## Supplementary material for "Activity-by-Contact model of enhancer specificity from thousands of CRISPR perturbations": Table S6 (part 13 of 16)

### Sheet: LNCAP (continued)
chr	start	end	TargetGene	TargetGeneTSS	TargetGeneIsUbiquitouslyExpressed	Activity	Normalized_HiC_Contacts	ABC_Score
chr17	7790442	7791318	TMEM88	7758383	FALSE	34.3029	11.7515	0.0357
chr17	7746817	7747575	TMEM88	7758383	FALSE	8.7607	36.2164	0.0281
chr17	7745144	7745878	TMEM88	7758383	FALSE	8.6388	36.2204	0.0277
chr17	7739441	7740530	NAA38	7761209	FALSE	28.619	20.3359	0.0515
chr17	7754879	7755379	NAA38	7761209	FALSE	4.096	100	0.0363
chr17	7747993	7748493	NAA38	7761209	FALSE	8.39	36.2207	0.0269
chr17	7737794	7739211	NAA38	7761209	FALSE	20.5624	20.3371	0.037
chr17	7759160	7759660	NAA38	7761209	FALSE	3.5321	100	0.0313
chr17	7790442	7791318	NAA38	7761209	FALSE	34.3029	11.7505	0.0357
chr17	7746817	7747575	NAA38	7761209	FALSE	8.7607	36.223	0.0281
chr17	7745144	7745878	NAA38	7761209	FALSE	8.6388	36.2264	0.0277
chr17	7739441	7740530	CYB5D1	7761044	FALSE	28.619	20.3357	0.0515
chr17	7754879	7755379	CYB5D1	7761044	FALSE	4.096	100	0.0363
chr17	7747993	7748493	CYB5D1	7761044	FALSE	8.39	36.2203	0.0269
chr17	7737794	7739211	CYB5D1	7761044	FALSE	20.5624	20.337	0.037
chr17	7759160	7759660	CYB5D1	7761044	FALSE	3.5321	100	0.0313
chr17	7790442	7791318	CYB5D1	7761044	FALSE	34.3029	11.7505	0.0357
chr17	7746817	7747575	CYB5D1	7761044	FALSE	8.7607	36.2226	0.0281
chr17	7745144	7745878	CYB5D1	7761044	FALSE	8.6388	36.2261	0.0277
chr17	7739441	7740530	CHD3	7792168	FALSE	28.619	16.5028	0.0256
chr17	7790442	7791318	CHD3	7792168	FALSE	34.3029	100	0.1859
chr17	7959432	7960734	CHD3	7792168	FALSE	48.1607	11.564	0.0302
chr17	7806477	7807358	CHD3	7792168	FALSE	13.321	42.8181	0.0309
chr17	7739441	7740530	TRAPPC1	7835317	FALSE	28.619	10.1366	0.0309
chr17	7816179	7816974	TRAPPC1	7835317	FALSE	8.5447	30.6528	0.0279
chr17	7790442	7791318	TRAPPC1	7835317	FALSE	34.3029	15.0734	0.055
chr17	7959432	7960734	TRAPPC1	7835317	FALSE	48.1607	9.1196	0.0467
chr17	7739441	7740530	CNTROB	7835441	FALSE	28.619	10.1366	0.0309
chr17	7816179	7816974	CNTROB	7835441	FALSE	8.5447	30.653	0.0279
chr17	7790442	7791318	CNTROB	7835441	FALSE	34.3029	15.0735	0.055
chr17	7959432	7960734	CNTROB	7835441	FALSE	48.1607	9.1196	0.0467
chr17	8125081	8126623	ALOXE3	8021860	FALSE	21.2294	20.0884	0.0259
chr17	8076062	8077740	ALOXE3	8021860	FALSE	24.3125	21.1168	0.0312
chr17	7959432	7960734	ALOXE3	8021860	FALSE	48.1607	24.9823	0.073
chr17	8041945	8043117	ALOXE3	8021860	FALSE	14.5613	33.7451	0.0298
chr17	8029949	8030866	HES7	8027410	FALSE	4.3511	100	0.0295
chr17	8125081	8126623	HES7	8027410	FALSE	21.2294	18.2315	0.0262
chr17	8059468	8060253	HES7	8027410	FALSE	11.582	35.2448	0.0277
chr17	8076062	8077740	HES7	8027410	FALSE	24.3125	29.2668	0.0482
chr17	7959432	7960734	HES7	8027410	FALSE	48.1607	12.9429	0.0422
chr17	8041945	8043117	HES7	8027410	FALSE	14.5613	56.853	0.0561
chr17	8059468	8060253	PER1	8055753	FALSE	11.582	100	0.0985
chr17	8076062	8077740	PER1	8055753	FALSE	24.3125	28.0092	0.0579
chr17	8058464	8058964	PER1	8055753	FALSE	4.1748	100	0.0355
chr17	7959432	7960734	PER1	8055753	FALSE	48.1607	6.5045	0.0267
chr17	8057433	8058277	PER1	8055753	FALSE	8.7845	100	0.0747
chr17	8041945	8043117	PER1	8055753	FALSE	14.5613	48.3717	0.0599
chr17	8059468	8060253	VAMP2	8066293	FALSE	11.582	23.9768	0.0385
chr17	8076062	8077740	VAMP2	8066293	FALSE	24.3125	36.1355	0.1217
chr17	7959432	7960734	VAMP2	8066293	FALSE	48.1607	4.7398	0.0316
chr17	8062018	8062518	VAMP2	8066293	FALSE	2.4945	81.8998	0.0283
chr17	8057433	8058277	VAMP2	8066293	FALSE	8.7845	23.9811	0.0292
chr17	8041945	8043117	VAMP2	8066293	FALSE	14.5613	16.6449	0.0336
chr17	8125081	8126623	TMEM107	8079714	FALSE	21.2294	13.0838	0.0262
chr17	8059468	8060253	TMEM107	8079714	FALSE	11.582	24.2623	0.0265
chr17	8076062	8077740	TMEM107	8079714	FALSE	24.3125	100	0.2294
chr17	8041945	8043117	TMEM107	8079714	FALSE	14.5613	18.4968	0.0254
chr17	8125081	8126623	BORCS6	8093564	FALSE	21.2294	31.9854	0.0459
chr17	8076062	8077740	BORCS6	8093564	FALSE	24.3125	36.2273	0.0595
chr17	8129294	8130654	BORCS6	8093564	FALSE	16.1969	31.9892	0.035
chr17	8123898	8125080	BORCS6	8093564	FALSE	14.667	42.9987	0.0426
chr17	8125081	8126623	AURKB	8113944	FALSE	21.2294	28.3959	0.0587
chr17	8076062	8077740	AURKB	8113944	FALSE	24.3125	12.9915	0.0308
chr17	8129294	8130654	AURKB	8113944	FALSE	16.1969	28.4028	0.0448
chr17	8123898	8125080	AURKB	8113944	FALSE	14.667	44.8926	0.0641
chr17	8123331	8123831	AURKB	8113944	FALSE	7.0109	44.8896	0.0307
chr17	8125081	8126623	CTC1	8151413	FALSE	21.2294	27.3776	0.0511
chr17	8140452	8140952	CTC1	8151413	FALSE	9.5365	44.4692	0.0373
chr17	8076062	8077740	CTC1	8151413	FALSE	24.3125	11.6286	0.0249
chr17	8129294	8130654	CTC1	8151413	FALSE	16.1969	27.3732	0.039
chr17	8123898	8125080	CTC1	8151413	FALSE	14.667	20.1541	0.026
chr17	8125081	8126623	PFAS	8152595	FALSE	21.2294	27.3788	0.0511
chr17	8140452	8140952	PFAS	8152595	FALSE	9.5365	44.4729	0.0373
chr17	8076062	8077740	PFAS	8152595	FALSE	24.3125	11.6288	0.0249
chr17	8129294	8130654	PFAS	8152595	FALSE	16.1969	27.3745	0.039
chr17	8123898	8125080	PFAS	8152595	FALSE	14.667	20.155	0.026
chr17	8125081	8126623	SLC25A35	8198661	FALSE	21.2294	14.6047	0.0318
chr17	8125081	8126623	RANGRF	8191968	FALSE	21.2294	12.9498	0.0288
chr17	8183985	8184628	RANGRF	8191968	FALSE	4.7935	52.1862	0.0262
chr17	8283116	8283616	KRBA2	8280029	FALSE	2.4311	100	0.0251
chr17	7959432	7960734	KRBA2	8280029	FALSE	48.1607	5.5662	0.0277
chr17	8283116	8283616	RPL26	8286482	FALSE	2.4311	100	0.0273
chr17	8323583	8324083	NDEL1	8339169	FALSE	4.1931	38.1028	0.0262
chr17	7959432	7960734	NDEL1	8339169	FALSE	48.1607	3.1282	0.0247
chr17	8535110	8535610	MYH10	8534079	FALSE	4.0603	100	0.0511
chr17	8491794	8492947	MYH10	8534079	FALSE	13.1434	20.8948	0.0346
chr17	8532555	8533055	MYH10	8534079	FALSE	2.3278	100	0.0293
chr17	8514470	8514970	MYH10	8534079	FALSE	10.0313	34.7819	0.0439
chr17	9588202	9589142	STX8	9479275	FALSE	24.9134	5.4654	0.0507
chr17	9469224	9469724	STX8	9479275	FALSE	1.9889	42.5419	0.0315
chr17	9588202	9589142	CFAP52	9479943	FALSE	24.9134	5.4654	0.0507
chr17	9469224	9469724	CFAP52	9479943	FALSE	1.9889	42.544	0.0315
chr17	9588202	9589142	USP43	9548853	FALSE	24.9134	16.0579	0.0836
chr17	9550267	9550767	USP43	9548853	FALSE	3.2589	100	0.0681
chr17	9572845	9573345	USP43	9548853	FALSE	7.9687	20.6582	0.0344
chr17	9701585	9702352	GLP2R	9728867	FALSE	2.5759	21.053	0.0307
chr17	9588202	9589142	GLP2R	9728867	FALSE	24.9134	6.3437	0.0895
chr17	9720403	9720903	GLP2R	9728867	FALSE	2.4487	68.3028	0.0947
chr17	9745619	9746119	GLP2R	9728867	FALSE	3.5304	23.7766	0.0475
chr17	10616838	10617490	SCO1	10600885	FALSE	3.6721	36.4864	0.0459
chr17	10601746	10602376	SCO1	10600885	FALSE	4.6869	100	0.1605
chr17	9588202	9589142	SCO1	10600885	FALSE	24.9134	3.339	0.0285
chr17	10630567	10631292	SCO1	10600885	FALSE	5.2484	21.4268	0.0385
chr17	10616838	10617490	ADPRM	10600926	FALSE	3.6721	36.4864	0.0459
chr17	10601746	10602376	ADPRM	10600926	FALSE	4.6869	100	0.1605
chr17	9588202	9589142	ADPRM	10600926	FALSE	24.9134	3.3389	0.0285
chr17	10630567	10631292	ADPRM	10600926	FALSE	5.2484	21.4268	0.0385
chr17	11889509	11890719	ZNF18	11900827	FALSE	5.6142	38.7737	0.0619
chr17	11938938	11939542	ZNF18	11900827	FALSE	4.6957	19.5774	0.0261
chr17	11893605	11894324	ZNF18	11900827	FALSE	2.6072	38.7614	0.0287
chr17	11913913	11914554	ZNF18	11900827	FALSE	3.029	54.8769	0.0472
chr17	11889509	11890719	MAP2K4	11924134	FALSE	5.6142	20.7381	0.0397
chr17	11938938	11939542	MAP2K4	11924134	FALSE	4.6957	35.8291	0.0574
chr17	12031922	12033216	MAP2K4	11924134	FALSE	6.8064	10.5739	0.0246
chr17	11927643	11928143	MAP2K4	11924134	FALSE	2.7056	56.1675	0.0518
chr17	11913913	11914554	MAP2K4	11924134	FALSE	3.029	51.3819	0.0531
chr17	12724175	12725317	ARHGAP44	12692828	FALSE	6.9529	21.9764	0.0611
chr17	12762796	12763296	ARHGAP44	12692828	FALSE	3.7554	19.0334	0.0286
chr17	12634122	12634946	ARHGAP44	12692828	FALSE	10.9964	14.6544	0.0644
chr17	12904732	12905507	ELAC2	12921381	FALSE	3.9589	29.9578	0.0295
chr17	13965204	13965929	COX10	13972718	FALSE	5.2368	97.1491	0.1677
chr17	13956003	13956982	COX10	13972718	FALSE	7.251	38.1119	0.0911
chr17	14001498	14001998	COX10	13972718	FALSE	5.0106	24.2075	0.04
chr17	14205818	14206318	HS3ST3B1	14204366	FALSE	0.7034	87.6485	0.0254
chr17	13965204	13965929	HS3ST3B1	14204366	FALSE	5.2368	14.2537	0.0308
chr17	14109242	14109742	HS3ST3B1	14204366	FALSE	4.3291	15.9205	0.0284
chr17	13956003	13956982	HS3ST3B1	14204366	FALSE	7.251	10.1434	0.0303
chr17	15288495	15289248	PMP22	15168674	FALSE	6.9252	7.6566	0.0265
chr17	15192788	15193376	PMP22	15168674	FALSE	3.4111	17.4028	0.0296
chr17	15554385	15555348	TRIM16	15587625	FALSE	13.4162	11.557	0.1057
chr17	15553069	15553913	TRIM16	15587625	FALSE	4.8858	11.5575	0.0385
chr17	15795836	15797568	TRIM16	15587625	FALSE	12.7859	3.1988	0.0279
chr17	15554385	15555348	ZNF286A	15602890	FALSE	13.4162	33.4504	0.1372
chr17	15553069	15553913	ZNF286A	15602890	FALSE	4.8858	33.4514	0.05
chr17	15795836	15797568	ZNF286A	15602890	FALSE	12.7859	10.8993	0.0426
chr17	15869409	15870173	ADORA2B	15848230	FALSE	8.547	27.777	0.0824
chr17	15795836	15797568	ADORA2B	15848230	FALSE	12.7859	20.7563	0.0921
chr17	15914651	15915322	ZSWIM7	15903006	FALSE	3.845	40.0755	0.0327
chr17	15869409	15870173	ZSWIM7	15903006	FALSE	8.547	18.1339	0.0329
chr17	15795836	15797568	ZSWIM7	15903006	FALSE	12.7859	10.2728	0.0279
chr17	15914651	15915322	TTC19	15902693	TRUE	3.845	40.0763	0.0327
chr17	15869409	15870173	TTC19	15902693	TRUE	8.547	18.1338	0.0329
chr17	15795836	15797568	TTC19	15902693	TRUE	12.7859	10.2727	0.0279
chr17	16121139	16121639	PIGL	16120508	FALSE	2.1932	100	0.0372
chr17	16107868	16108516	PIGL	16120508	FALSE	6.2434	26.3667	0.0279
chr17	16116672	16117819	PIGL	16120508	FALSE	8.6752	76.954	0.1132
chr17	16274950	16275630	UBB	16284654	FALSE	2.7467	80.8492	0.044
chr17	16487489	16487989	ZNF287	16472526	FALSE	2.7924	27.9604	0.0342
chr17	16438908	16439408	ZNF287	16472526	FALSE	5.7863	13.7793	0.0349
chr17	16993760	16994470	MPRIP	16946073	FALSE	5.2158	14.0354	0.0251
chr17	16948439	16948939	MPRIP	16946073	FALSE	1.1254	100	0.0385
chr17	16981435	16982169	MPRIP	16946073	FALSE	12.1482	16.0759	0.0668
chr17	17107555	17108055	PLD6	17109646	FALSE	1.0017	100	0.0302
chr17	17131466	17131966	PLD6	17109646	FALSE	8.4355	18.9142	0.0482
chr17	17104526	17105129	PLD6	17109646	FALSE	2.6353	100	0.0795
chr17	17138871	17139935	PLD6	17109646	FALSE	5.5906	17.91	0.0302
chr17	17156739	17157239	FLCN	17140502	FALSE	5.0797	32.1266	0.0364
chr17	17131466	17131966	FLCN	17140502	FALSE	8.4355	32.557	0.0612
chr17	17138871	17139935	FLCN	17140502	FALSE	5.5906	99.3314	0.1238
chr17	17218394	17219168	COPS3	17184617	FALSE	9.835	24.9069	0.0426
chr17	17156739	17157239	COPS3	17184617	FALSE	5.0797	29.3911	0.026
chr17	17218394	17219168	NT5M	17206679	FALSE	9.835	35.9619	0.0986
chr17	17200504	17201004	NT5M	17206679	FALSE	1.428	97.4339	0.0388
chr17	17349383	17349883	MED9	17380299	FALSE	9.412	14.1563	0.0358
chr17	17441581	17442393	MED9	17380299	FALSE	22.2141	10.4303	0.0623
chr17	17397627	17398127	MED9	17380299	FALSE	3.3282	37.568	0.0336
chr17	17398237	17398955	MED9	17380299	FALSE	2.7681	37.5693	0.0279
chr17	17464980	17465550	MED9	17380299	FALSE	9.2692	11.9899	0.0299
chr17	17441581	17442393	RASD1	17399709	FALSE	22.2141	13.1037	0.0768
chr17	17397627	17398127	RASD1	17399709	FALSE	3.3282	100	0.0878
chr17	17396423	17396923	RASD1	17399709	FALSE	1.2369	100	0.0326
chr17	17398237	17398955	RASD1	17399709	FALSE	2.7681	100	0.073
chr17	17464980	17465550	RASD1	17399709	FALSE	9.2692	11.41	0.0279
chr17	17441581	17442393	PEMT	17495017	FALSE	22.2141	10.0929	0.0458
chr17	17464980	17465550	PEMT	17495017	FALSE	9.2692	16.5336	0.0313
chr17	17495531	17496031	PEMT	17495017	FALSE	1.458	100	0.0298
chr17	17588561	17589061	RAI1	17584786	FALSE	8.3399	57.5182	0.0613
chr17	17743032	17744144	RAI1	17584786	FALSE	25.9149	13.5094	0.0448
chr17	17589100	17589690	RAI1	17584786	FALSE	5.3554	57.5223	0.0394
chr17	17600520	17601020	RAI1	17584786	FALSE	8.8989	25.4096	0.0289
chr17	17780754	17781743	RAI1	17584786	FALSE	27.1522	10.5573	0.0367
chr17	17596774	17597500	RAI1	17584786	FALSE	13.7544	36.5163	0.0642
chr17	17725432	17725932	SREBF1	17740325	FALSE	11.2153	46.0452	0.0384
chr17	17743032	17744144	SREBF1	17740325	FALSE	25.9149	100	0.1925
chr17	17722934	17723434	SREBF1	17740325	FALSE	8.5293	38.6771	0.0245
chr17	17741551	17742119	SREBF1	17740325	FALSE	9.775	100	0.0726
chr17	17780754	17781743	SREBF1	17740325	FALSE	27.1522	17.9081	0.0361
chr17	17742463	17742963	SREBF1	17740325	FALSE	4.3174	100	0.0321
chr17	17744962	17745462	SREBF1	17740325	FALSE	8.4045	95.5039	0.0596
chr17	17861319	17862206	TOM1L2	17875784	FALSE	8.6863	30.613	0.0406
chr17	17886615	17887115	TOM1L2	17875784	FALSE	7.9444	49.9251	0.0606
chr17	17873942	17874442	TOM1L2	17875784	FALSE	9.6983	61.036	0.0905
chr17	17743032	17744144	TOM1L2	17875784	FALSE	25.9149	7.7233	0.0306
chr17	17780754	17781743	TOM1L2	17875784	FALSE	27.1522	10.6137	0.0441
chr17	17886051	17886551	TOM1L2	17875784	FALSE	9.2069	49.9231	0.0703
chr17	17861319	17862206	DRC3	17876126	FALSE	8.6863	30.6136	0.0406
chr17	17886615	17887115	DRC3	17876126	FALSE	7.9444	49.9239	0.0606
chr17	17873942	17874442	DRC3	17876126	FALSE	9.6983	61.0395	0.0905
chr17	17743032	17744144	DRC3	17876126	FALSE	25.9149	7.7233	0.0306
chr17	17780754	17781743	DRC3	17876126	FALSE	27.1522	10.6138	0.0441
chr17	17886051	17886551	DRC3	17876126	FALSE	9.2069	49.9218	0.0703
chr17	17936723	17937223	ATPAF2	17942480	FALSE	2.201	79.134	0.032
chr17	17743032	17744144	ATPAF2	17942480	FALSE	25.9149	7.5534	0.0359
chr17	17780754	17781743	ATPAF2	17942480	FALSE	27.1522	12.0105	0.0599
chr17	17936723	17937223	GID4	17942610	FALSE	2.201	79.1351	0.032
chr17	17743032	17744144	GID4	17942610	FALSE	25.9149	7.5534	0.0359
chr17	17780754	17781743	GID4	17942610	FALSE	27.1522	12.0105	0.0599
chr17	18032271	18032771	DRG2	17991180	FALSE	10.8527	17.5061	0.0418
chr17	17743032	17744144	DRG2	17991180	FALSE	25.9149	5.3373	0.0304
chr17	17992162	17992662	DRG2	17991180	FALSE	1.1259	100	0.0248
chr17	17780754	17781743	DRG2	17991180	FALSE	27.1522	5.7529	0.0344
chr17	18094301	18095065	DRG2	17991180	FALSE	16.2832	7.3329	0.0263
chr17	18089954	18090454	ALKBH5	18086866	FALSE	2.603	99.8149	0.0281
chr17	18085399	18085899	ALKBH5	18086866	FALSE	8.3986	100	0.0908
chr17	18094301	18095065	ALKBH5	18086866	FALSE	16.2832	99.8637	0.1758
chr17	18032271	18032771	LLGL1	18128935	FALSE	10.8527	8.9693	0.0263
chr17	18085399	18085899	LLGL1	18128935	FALSE	8.3986	16.0785	0.0364
chr17	18094301	18095065	LLGL1	18128935	FALSE	16.2832	18.2888	0.0803
chr17	18160400	18160900	FLII	18162230	FALSE	1.3963	100	0.0256
chr17	18094301	18095065	FLII	18162230	FALSE	16.2832	11.3913	0.034
chr17	18160400	18160900	MIEF2	18163847	FALSE	1.3963	100	0.0256
chr17	18094301	18095065	MIEF2	18163847	FALSE	16.2832	11.3916	0.034
chr17	18094301	18095065	TOP3A	18218406	FALSE	16.2832	9.4655	0.0365
chr17	18094301	18095065	SMCR8	18218593	FALSE	16.2832	9.4655	0.0365
chr17	18265744	18266244	SHMT1	18266877	FALSE	4.6158	100	0.1324
chr17	19152123	19152623	ZNF286B	18585572	FALSE	8.7706	11.6425	0.0312
chr17	19151286	19151899	ZNF286B	18585572	FALSE	19.4345	11.6425	0.0691
chr17	18827509	18828009	ZNF286B	18585572	FALSE	4.0693	21.0989	0.0262
chr17	18678582	18679082	TVP23B	18684307	FALSE	0.7502	100	0.0372
chr17	18094301	18095065	TVP23B	18684307	FALSE	16.2832	5.1865	0.0419
chr17	18887669	18888169	FAM83G	18908060	FALSE	1.595	29.7514	0.025
chr17	18872861	18873361	FAM83G	18908060	FALSE	3.7822	23.3543	0.0466
chr17	19151286	19151899	FAM83G	18908060	FALSE	19.4345	2.5614	0.0262
chr17	18891036	18891758	FAM83G	18908060	FALSE	3.1664	36.4628	0.0608
chr17	19171836	19172964	EPN2	19140689	FALSE	16.1062	25.3351	0.0886
chr17	19148010	19148510	EPN2	19140689	FALSE	1.4838	100	0.0322
chr17	19152123	19152623	EPN2	19140689	FALSE	8.7706	57.2256	0.1089
chr17	19141442	19141942	EPN2	19140689	FALSE	1.2105	100	0.0263
chr17	19151286	19151899	EPN2	19140689	FALSE	19.4345	57.2225	0.2414
chr17	19145556	19146180	EPN2	19140689	FALSE	1.76	100	0.0382
chr17	19153677	19154177	EPN2	19140689	FALSE	3.2734	57.2314	0.0407
chr17	19171836	19172964	B9D1	19266051	FALSE	16.1062	8.3665	0.033
chr17	19151286	19151899	B9D1	19266051	FALSE	19.4345	9.0902	0.0433
chr17	19151286	19151899	MAPK7	19281033	FALSE	19.4345	8.6269	0.0301
chr17	19547760	19548260	ALDH3A2	19552063	FALSE	5.2381	100	0.1026
chr17	19563626	19564126	ALDH3A2	19552063	FALSE	5.6608	51.3145	0.0569
chr17	19545738	19546238	ALDH3A2	19552063	FALSE	2.7193	100	0.0533
chr17	19555795	19556295	ALDH3A2	19552063	FALSE	4.7257	69.8947	0.0647
chr17	19560403	19560903	ALDH3A2	19552063	FALSE	3.9743	51.3021	0.0399
chr17	19544531	19545354	ALDH3A2	19552063	FALSE	6.8434	41.1131	0.0551
chr17	19656298	19656798	ALDH3A1	19651746	FALSE	3.7925	100	0.1125
chr17	19631275	19631775	ALDH3A1	19651746	FALSE	2.6796	32.8911	0.0261
chr17	19630690	19631190	ALDH3A1	19651746	FALSE	2.5766	32.892	0.0251
chr17	19656947	19657595	ALDH3A1	19651746	FALSE	3.8862	100	0.1152
chr17	19844259	19845002	ULK2	19771239	FALSE	7.2595	11.3093	0.0277
chr17	19770195	19770695	ULK2	19771239	FALSE	2.1124	100	0.0712
chr17	19800285	19800785	ULK2	19771239	FALSE	3.5649	27.4774	0.033
chr17	19803965	19804631	ULK2	19771239	FALSE	3.5725	27.4806	0.0331
chr17	19840824	19841324	ULK2	19771239	FALSE	8.3151	11.3088	0.0317
chr17	19801170	19801670	ULK2	19771239	FALSE	7.3934	27.4782	0.0685
chr17	19844259	19845002	AKAP10	19881169	FALSE	7.2595	13.2535	0.0395
chr17	19896074	19896574	AKAP10	19881169	FALSE	2.5038	32.0404	0.0329
chr17	20109285	20110350	AKAP10	19881169	FALSE	15.8644	7.2174	0.047
chr17	19840824	19841324	AKAP10	19881169	FALSE	8.3151	13.2547	0.0452
chr17	19801170	19801670	AKAP10	19881169	FALSE	7.3934	9.0925	0.0276
chr17	20052475	20052975	SPECC1	20059306	FALSE	1.0118	100	0.036
chr17	20109285	20110350	SPECC1	20059306	FALSE	15.8644	14.788	0.0834
chr17	20094300	20094800	SPECC1	20059306	FALSE	6.8524	18.5882	0.0453
chr17	20105286	20106001	SPECC1	20059306	FALSE	6.7222	14.7867	0.0353
chr17	21002150	21003464	USP22	20946352	FALSE	7.8771	16.5876	0.0277
chr17	21121933	21122594	DHRS7B	21030240	FALSE	8.7879	13.8031	0.0284
chr17	21028406	21028906	DHRS7B	21030240	FALSE	1.6053	100	0.0375
chr17	21103883	21104999	DHRS7B	21030240	FALSE	10.8593	15.6016	0.0396
chr17	21002150	21003464	DHRS7B	21030240	FALSE	7.8771	13.6371	0.0251
chr17	21160207	21160707	NATD1	21156578	FALSE	5.7232	100	0.1959
chr17	21121933	21122594	NATD1	21156578	FALSE	8.7879	19.5845	0.0589
chr17	21189650	21190150	NATD1	21156578	FALSE	8.3686	18.2612	0.0523
chr17	21103883	21104999	NATD1	21156578	FALSE	10.8593	10.7658	0.04
chr17	21160207	21160707	MAP2K3	21187967	FALSE	5.7232	20.2813	0.0257
chr17	21189650	21190150	MAP2K3	21187967	FALSE	8.3686	100	0.185
chr17	21468995	21469767	C17orf51	21454941	FALSE	3.1122	23.9907	0.0504
chr17	21189650	21190150	C17orf51	21454941	FALSE	8.3686	5.5144	0.0312
chr17	21103883	21104999	C17orf51	21454941	FALSE	10.8593	3.4638	0.0254
chr17	21002150	21003464	C17orf51	21454941	FALSE	7.8771	4.6549	0.0248
chr17	25574370	25574870	WSB1	25621046	FALSE	5.104	26.5447	0.0353
chr17	25568483	25569319	WSB1	25621046	FALSE	4.9116	20.0853	0.0257
chr17	25659373	25660204	WSB1	25621046	FALSE	11.6507	25.1973	0.0765
chr17	25637472	25637972	WSB1	25621046	FALSE	3.1731	36.6527	0.0303
chr17	25646802	25647388	WSB1	25621046	FALSE	3.503	29.8189	0.0272
chr17	26711269	26712416	LYRM9	26220409	FALSE	13.705	3.914	0.0288
chr17	26198364	26198864	LYRM9	26220409	FALSE	4.4533	11.8859	0.0284
chr17	26200671	26201350	LYRM9	26220409	FALSE	3.2499	15.2116	0.0265
chr17	26368075	26368918	LYRM9	26220409	FALSE	10.1261	9.468	0.0515
chr17	26383196	26383696	NLK	26369687	FALSE	2.6394	35.5332	0.0321
chr17	26368075	26368918	NLK	26369687	FALSE	10.1261	100	0.3468
chr17	26673651	26674396	TMEM97	26646120	FALSE	7.839	15.2709	0.0316
chr17	26653048	26653548	TMEM97	26646120	FALSE	6.6073	76.1608	0.1329
chr17	26711269	26712416	IFT20	26662515	FALSE	13.705	10.4709	0.028
chr17	26673651	26674396	IFT20	26662515	FALSE	7.839	42.8216	0.0655
chr17	26653048	26653548	IFT20	26662515	FALSE	6.6073	50.0749	0.0646
chr17	26711269	26712416	TNFAIP1	26662547	FALSE	13.705	10.4709	0.028
chr17	26673651	26674396	TNFAIP1	26662547	FALSE	7.839	42.8215	0.0655
chr17	26653048	26653548	TNFAIP1	26662547	FALSE	6.6073	50.075	0.0646
chr17	26711269	26712416	POLDIP2	26684612	TRUE	13.705	14.4635	0.0615
chr17	26673651	26674396	POLDIP2	26684612	TRUE	7.839	47.2504	0.1148
chr17	26653048	26653548	POLDIP2	26684612	TRUE	6.6073	15.5079	0.0318
chr17	26711269	26712416	TMEM199	26684603	FALSE	13.705	14.4635	0.0615
chr17	26673651	26674396	TMEM199	26684603	FALSE	7.839	47.2504	0.1148
chr17	26653048	26653548	TMEM199	26684603	FALSE	6.6073	15.5079	0.0318
chr17	26707188	26708016	SEBOX	26692173	FALSE	4.0334	25.6218	0.0401
chr17	26711269	26712416	SEBOX	26692173	FALSE	13.705	18.7527	0.0996
chr17	26673651	26674396	SEBOX	26692173	FALSE	7.839	17.784	0.054
chr17	26854699	26855364	SEBOX	26692173	FALSE	10.7761	6.1054	0.0255
chr17	26653048	26653548	SEBOX	26692173	FALSE	6.6073	9.9016	0.0254
chr17	26824819	26825319	SEBOX	26692173	FALSE	9.028	8.2684	0.0289
chr17	26707188	26708016	SLC46A1	26733230	FALSE	4.0334	27.1392	0.0394
chr17	26711269	26712416	SLC46A1	26733230	FALSE	13.705	28.7485	0.1419
chr17	26673651	26674396	SLC46A1	26733230	FALSE	7.839	9.7456	0.0275
chr17	26854699	26855364	SLC46A1	26733230	FALSE	10.7761	8.4625	0.0328
chr17	26824819	26825319	SLC46A1	26733230	FALSE	9.028	9.0876	0.0296
chr17	26711269	26712416	SLC13A2	26800663	FALSE	13.705	10.0426	0.0446
chr17	26803470	26803970	SLC13A2	26800663	FALSE	1.0635	100	0.0345
chr17	26852045	26852545	SLC13A2	26800663	FALSE	5.1151	15.6734	0.026
chr17	26795382	26796207	SLC13A2	26800663	FALSE	2.2104	100	0.0716
chr17	26854699	26855364	SLC13A2	26800663	FALSE	10.7761	16.853	0.0589
chr17	26824819	26825319	SLC13A2	26800663	FALSE	9.028	19.0945	0.0559
chr17	26802302	26802802	SLC13A2	26800663	FALSE	2.9639	100	0.0961
chr17	26711269	26712416	UNC119	26879646	FALSE	13.705	7.2728	0.0252
chr17	26852045	26852545	UNC119	26879646	FALSE	5.1151	23.3647	0.0302
chr17	26854699	26855364	UNC119	26879646	FALSE	10.7761	29.0995	0.0792
chr17	26824819	26825319	UNC119	26879646	FALSE	9.028	24.1639	0.0551
chr17	26897696	26898196	PIGS	26898887	FALSE	2.1973	100	0.0558
chr17	26854699	26855364	PIGS	26898887	FALSE	10.7761	9.8841	0.027
chr17	26897696	26898196	ALDOC	26903951	FALSE	2.1973	100	0.051
chr17	26907892	26908392	ALDOC	26903951	FALSE	2.3317	91.9906	0.0498
chr17	26973667	26974297	SGK494	26941211	FALSE	6.682	17.9097	0.0354
chr17	27073553	27074474	SGK494	26941211	FALSE	28.9733	3.4417	0.0295
chr17	26973667	26974297	KIAA0100	26972177	TRUE	6.682	100	0.1197
chr17	26970899	26971399	KIAA0100	26972177	TRUE	3.3183	100	0.0595
chr17	27073553	27074474	KIAA0100	26972177	TRUE	28.9733	6.8312	0.0355
chr17	26973667	26974297	SDF2	26989190	TRUE	6.682	38.3259	0.0515
chr17	27002416	27003396	SDF2	26989190	TRUE	5.1426	34.8152	0.036
chr17	26970899	26971399	SDF2	26989190	TRUE	3.3183	38.3315	0.0256
chr17	27073553	27074474	SDF2	26989190	TRUE	28.9733	5.1708	0.0301
chr17	26973667	26974297	SUPT6H	26989215	FALSE	6.682	38.3259	0.0515
chr17	27002416	27003396	SUPT6H	26989215	FALSE	5.1426	34.8151	0.036
chr17	26970899	26971399	SUPT6H	26989215	FALSE	3.3183	38.3316	0.0256
chr17	27073553	27074474	SUPT6H	26989215	FALSE	28.9733	5.1708	0.0301
chr17	27073553	27074474	RAB34	27045286	FALSE	28.9733	21.3479	0.0474
chr17	27073553	27074474	RPL23A	27046999	FALSE	28.9733	21.3466	0.0474
chr17	27072997	27073497	TLCD1	27053949	FALSE	8.4384	37.944	0.0273
chr17	27070016	27070516	TLCD1	27053949	FALSE	9.7432	37.9384	0.0315
chr17	27073553	27074474	TLCD1	27053949	FALSE	28.9733	37.9454	0.0937
chr17	27087685	27088751	TLCD1	27053949	FALSE	17.8456	16.7014	0.0254
chr17	27072997	27073497	NEK8	27055831	FALSE	8.4384	37.9406	0.0273
chr17	27070016	27070516	NEK8	27055831	FALSE	9.7432	37.9345	0.0315
chr17	27073553	27074474	NEK8	27055831	FALSE	28.9733	37.942	0.0936
chr17	27087685	27088751	NEK8	27055831	FALSE	17.8456	16.7004	0.0254
chr17	27072997	27073497	TRAF4	27071022	FALSE	8.4384	100	0.0623
chr17	27070016	27070516	TRAF4	27071022	FALSE	9.7432	100	0.0719
chr17	27072098	27072598	TRAF4	27071022	FALSE	4.7308	100	0.0349
chr17	27076952	27077549	TRAF4	27071022	FALSE	5.2709	100	0.0389
chr17	27073553	27074474	TRAF4	27071022	FALSE	28.9733	100	0.2139
chr17	27087685	27088751	TRAF4	27071022	FALSE	17.8456	27.8537	0.0367
chr17	27264289	27265200	FAM222B	27169857	FALSE	20.8087	9.2085	0.0349
chr17	27073553	27074474	FAM222B	27169857	FALSE	28.9733	8.3227	0.0439
chr17	27087685	27088751	FAM222B	27169857	FALSE	17.8456	15.3828	0.05
chr17	27273167	27273809	FAM222B	27169857	FALSE	25.722	8.9022	0.0417
chr17	27134442	27135431	FAM222B	27169857	FALSE	10.1468	17.5956	0.0325
chr17	27268193	27268812	FLOT2	27224754	FALSE	16.8497	11.071	0.0273
chr17	27264289	27265200	FLOT2	27224754	FALSE	20.8087	13.7739	0.042
chr17	27073553	27074474	FLOT2	27224754	FALSE	28.9733	12.7247	0.054
chr17	27087685	27088751	FLOT2	27224754	FALSE	17.8456	15.8886	0.0415
chr17	27273167	27273809	FLOT2	27224754	FALSE	25.722	13.5985	0.0513
chr17	27219843	27220343	FLOT2	27224754	FALSE	2.133	100	0.0313
chr17	27267560	27268157	FLOT2	27224754	FALSE	16.3919	11.0708	0.0266
chr17	27268193	27268812	DHRS13	27230089	FALSE	16.8497	16.776	0.0334
chr17	27264289	27265200	DHRS13	27230089	FALSE	20.8087	19.5659	0.0481
chr17	27073553	27074474	DHRS13	27230089	FALSE	28.9733	10.3039	0.0353
chr17	27087685	27088751	DHRS13	27230089	FALSE	17.8456	15.0484	0.0317
chr17	27273167	27273809	DHRS13	27230089	FALSE	25.722	19.4134	0.059
chr17	27267560	27268157	DHRS13	27230089	FALSE	16.3919	16.7757	0.0325
chr17	27235547	27236231	DHRS13	27230089	FALSE	4.8736	100	0.0576
chr17	27279214	27279714	PHF12	27278508	FALSE	10.9646	100	0.062
chr17	27276056	27276556	PHF12	27278508	FALSE	8.533	100	0.0482
chr17	27269661	27270372	PHF12	27278508	FALSE	9.6919	100	0.0548
chr17	27268193	27268812	PHF12	27278508	FALSE	16.8497	67.0129	0.0638
chr17	27264289	27265200	PHF12	27278508	FALSE	20.8087	49.0533	0.0577
chr17	27273167	27273809	PHF12	27278508	FALSE	25.722	100	0.1454
chr17	27267560	27268157	PHF12	27278508	FALSE	16.3919	67.0161	0.0621
chr17	27506286	27506786	MYO18A	27507407	FALSE	1.1716	100	0.0295
chr17	27279214	27279714	TIAF1	27402627	FALSE	10.9646	9.1811	0.0328
chr17	27276056	27276556	TIAF1	27402627	FALSE	8.533	9.1814	0.0255
chr17	27383911	27384411	TIAF1	27402627	FALSE	3.1445	27.9264	0.0286
chr17	27297908	27298533	TIAF1	27402627	FALSE	9.3878	15.718	0.0481
chr17	27268193	27268812	TIAF1	27402627	FALSE	16.8497	4.6901	0.0258
chr17	27264289	27265200	TIAF1	27402627	FALSE	20.8087	4.6537	0.0316
chr17	27073553	27074474	TIAF1	27402627	FALSE	28.9733	2.9394	0.0278
chr17	27273167	27273809	TIAF1	27402627	FALSE	25.722	5.6149	0.0471
chr17	27267560	27268157	TIAF1	27402627	FALSE	16.3919	4.6901	0.0251
chr17	27618098	27618598	NUFIP2	27621166	FALSE	2.0487	74.2699	0.0303
chr17	27706180	27706884	TAOK1	27717942	FALSE	7.2622	48.0608	0.0955
chr17	27696744	27697541	TAOK1	27717942	FALSE	2.9652	30.1495	0.0245
chr17	27714094	27714594	TAOK1	27717942	FALSE	1.3452	97.449	0.0359
chr17	28071454	28072241	ABHD15	27894042	FALSE	17.202	3.8879	0.0258
chr17	27886541	27887105	ABHD15	27894042	FALSE	3.1634	100	0.1219
chr17	28071454	28072241	TP53I13	27895661	FALSE	17.202	3.8879	0.0258
chr17	27886541	27887105	TP53I13	27895661	FALSE	3.1634	100	0.1219
chr17	27919111	27919611	GIT1	27916610	FALSE	3.1141	100	0.0927
chr17	27915446	27915946	GIT1	27916610	FALSE	1.8082	100	0.0538
chr17	27918584	27919084	GIT1	27916610	FALSE	2.485	100	0.074
chr17	28071454	28072241	GIT1	27916610	FALSE	17.202	7.4382	0.0381
chr17	27919111	27919611	ANKRD13B	27920526	FALSE	3.1141	100	0.0927
chr17	27915446	27915946	ANKRD13B	27920526	FALSE	1.8082	100	0.0538
chr17	27918584	27919084	ANKRD13B	27920526	FALSE	2.485	100	0.074
chr17	28071454	28072241	ANKRD13B	27920526	FALSE	17.202	7.438	0.0381
chr17	28258035	28258802	SSH2	28257246	FALSE	1.8563	100	0.0526
chr17	28071454	28072241	SSH2	28257246	FALSE	17.202	6.7399	0.0329
chr17	28113044	28113544	SSH2	28257246	FALSE	6.8578	13.0333	0.0253
chr17	28440167	28440667	NSRP1	28443824	FALSE	6.2936	100	0.1259
chr17	28507551	28508051	NSRP1	28443824	FALSE	10.1444	13.404	0.0272
chr17	28671343	28672545	NSRP1	28443824	FALSE	24.8226	8.7506	0.0434
chr17	28696604	28697809	BLMH	28619184	FALSE	10.478	12.4102	0.0305
chr17	28590838	28591452	BLMH	28619184	FALSE	3.6632	31.8523	0.0274
chr17	28618066	28618566	BLMH	28619184	FALSE	1.4355	100	0.0337
chr17	28507551	28508051	BLMH	28619184	FALSE	10.1444	15.0059	0.0357
chr17	28671343	28672545	BLMH	28619184	FALSE	24.8226	14.5231	0.0847
chr17	28583738	28584553	BLMH	28619184	FALSE	4.904	24.6235	0.0284
chr17	28663334	28664085	TMIGD1	28661077	FALSE	1.7606	100	0.0378
chr17	28696604	28697809	TMIGD1	28661077	FALSE	10.478	16.5619	0.0373
chr17	28671343	28672545	TMIGD1	28661077	FALSE	24.8226	41.4195	0.2209
chr17	28667084	28667875	TMIGD1	28661077	FALSE	3.3628	89.7224	0.0648
chr17	28719730	28720230	CPD	28705941	FALSE	2.978	56.7498	0.0312
chr17	28696604	28697809	CPD	28705941	FALSE	10.478	56.9048	0.11
chr17	28671343	28672545	CPD	28705941	FALSE	24.8226	31.6839	0.145
chr17	28723106	28723606	CPD	28705941	FALSE	3.4672	45.204	0.0289
chr17	28703315	28703992	CPD	28705941	FALSE	4.9856	100	0.0919
chr17	28926735	28927880	GOSR1	28804425	FALSE	12.1106	7.9729	0.0303
chr17	28795425	28795925	GOSR1	28804425	FALSE	1.0611	100	0.0333
chr17	28671343	28672545	GOSR1	28804425	FALSE	24.8226	10.0635	0.0784
chr17	29165152	29165768	ATAD5	29158987	FALSE	3.3859	47.7233	0.0481
chr17	29225776	29226572	TEFM	29233286	FALSE	1.9782	69.9411	0.0376
chr17	29257133	29257979	ADAP2	29248753	FALSE	1.8154	40.6888	0.0296
chr17	29243027	29243625	ADAP2	29248753	FALSE	0.719	99.9835	0.0288
chr17	29415537	29416037	NF1	29421944	FALSE	1.011	100	0.0401
chr17	29513465	29514453	NF1	29421944	FALSE	5.0482	14.8432	0.0297
chr17	29649705	29650205	EVI2B	29641130	FALSE	1.1499	100	0.0547
chr17	29700121	29701168	EVI2B	29641130	FALSE	7.2936	8.0731	0.028
chr17	29682876	29683376	EVI2B	29641130	FALSE	3.7278	15.1497	0.0268
chr17	29684956	29685456	EVI2B	29641130	FALSE	3.8601	14.8214	0.0272
chr17	29601219	29601874	EVI2B	29641130	FALSE	5.0099	20.9706	0.0499
chr17	29649705	29650205	EVI2A	29648767	FALSE	1.1499	100	0.0608
chr17	29700121	29701168	EVI2A	29648767	FALSE	7.2936	10.3763	0.04
chr17	29682876	29683376	EVI2A	29648767	FALSE	3.7278	13.2435	0.0261
chr17	29684956	29685456	EVI2A	29648767	FALSE	3.8601	15.2656	0.0311
chr17	29601219	29601874	EVI2A	29648767	FALSE	5.0099	14.7548	0.0391
chr17	29816703	29817203	RAB11FIP4	29815018	FALSE	0.8433	100	0.031
chr17	29794828	29795328	RAB11FIP4	29815018	FALSE	3.5257	28.7333	0.0372
chr17	29821744	29823050	RAB11FIP4	29815018	FALSE	2.6648	100	0.0978
chr17	29854578	29855078	RAB11FIP4	29815018	FALSE	3.765	19.0538	0.0263
chr17	29876484	29877720	RAB11FIP4	29815018	FALSE	10.4195	7.89	0.0302
chr17	30169487	30170447	COPRS	30186093	FALSE	7.6568	19.1202	0.0401
chr17	30207255	30207838	COPRS	30186093	FALSE	12.3049	24.2868	0.0818
chr17	29876484	29877720	COPRS	30186093	FALSE	10.4195	11.9405	0.0341
chr17	30205043	30205905	COPRS	30186093	FALSE	9.7954	24.2846	0.0651
chr17	30207255	30207838	UTP6	30228729	FALSE	12.3049	22.9724	0.0789
chr17	30234545	30235045	UTP6	30228729	FALSE	1.0923	80.9623	0.0247
chr17	30205043	30205905	UTP6	30228729	FALSE	9.7954	22.9744	0.0628
chr17	30302133	30302848	SUZ12	30264028	FALSE	5.997	16.4165	0.038
chr17	30207255	30207838	SUZ12	30264028	FALSE	12.3049	10.4877	0.0498
chr17	30273871	30274461	SUZ12	30264028	FALSE	3.2954	30.29	0.0385
chr17	30205043	30205905	SUZ12	30264028	FALSE	9.7954	10.4881	0.0396
chr17	30301256	30302131	SUZ12	30264028	FALSE	5.1062	16.4162	0.0323
chr17	30484078	30484737	LRRC37B	30348154	FALSE	9.0873	8.0416	0.0352
chr17	30302133	30302848	LRRC37B	30348154	FALSE	5.997	9.4906	0.0274
chr17	30342460	30343069	LRRC37B	30348154	FALSE	2.2699	100	0.1093
chr17	30468263	30468763	LRRC37B	30348154	FALSE	4.9067	11.4344	0.027
chr17	30484078	30484737	RHOT1	30469472	FALSE	9.0873	53.6779	0.0977
chr17	30468263	30468763	RHOT1	30469472	FALSE	4.9067	100	0.0983
chr17	30483569	30484069	RHOT1	30469472	FALSE	2.3264	53.676	0.025
chr17	30667998	30668498	C17orf75	30669228	FALSE	2.5071	100	0.0724
chr17	30954657	30956075	PSMD11	30771480	FALSE	18.0804	5.7024	0.0422
chr17	31239304	31239804	PSMD11	30771480	FALSE	14.3856	4.7375	0.0279
chr17	30810427	30811202	PSMD11	30771480	FALSE	5.0969	14.37	0.03
chr17	30954657	30956075	CDK5R1	30814104	FALSE	18.0804	9.0474	0.0665
chr17	30810427	30811202	CDK5R1	30814104	FALSE	5.0969	100	0.2071
chr17	30954657	30956075	MYO1D	31204191	FALSE	18.0804	5.1741	0.0301
chr17	31239304	31239804	MYO1D	31204191	FALSE	14.3856	23.9733	0.111
chr17	31158479	31159104	MYO1D	31204191	FALSE	4.5626	20.8118	0.0306
chr17	31181151	31182328	MYO1D	31204191	FALSE	12.4655	31.8964	0.1279
chr17	30954657	30956075	TMEM98	31254927	FALSE	18.0804	4.628	0.0297
chr17	31239304	31239804	TMEM98	31254927	FALSE	14.3856	50.783	0.259
chr17	31263864	31264621	TMEM98	31254927	FALSE	1.2465	62.5077	0.0276
chr17	31236851	31237351	TMEM98	31254927	FALSE	1.7047	50.7895	0.0307
chr17	31181151	31182328	TMEM98	31254927	FALSE	12.4655	13.4948	0.0596
chr17	33584208	33585367	C17orf102	32906388	FALSE	22.0494	1.3619	0.026
chr17	32911969	32912469	C17orf102	32906388	FALSE	0.4583	100	0.0398
chr17	33324233	33324733	C17orf102	32906388	FALSE	10.9141	3.3295	0.0315
chr17	33584208	33585367	TMEM132E	32907767	FALSE	22.0494	1.3619	0.026
chr17	32911969	32912469	TMEM132E	32907767	FALSE	0.4583	100	0.0398
chr17	33324233	33324733	TMEM132E	32907767	FALSE	10.9141	3.3295	0.0315
chr17	33244332	33244832	CCT6B	33288528	FALSE	7.9267	15.9561	0.0302
chr17	33323377	33323877	CCT6B	33288528	FALSE	6.7363	16.1822	0.026
chr17	33414310	33415714	CCT6B	33288528	FALSE	11.042	13.9631	0.0368
chr17	33324233	33324733	CCT6B	33288528	FALSE	10.9141	16.1826	0.0422
chr17	33244332	33244832	ZNF830	33288548	FALSE	7.9267	15.9562	0.0302
chr17	33323377	33323877	ZNF830	33288548	FALSE	6.7363	16.1822	0.026
chr17	33414310	33415714	ZNF830	33288548	FALSE	11.042	13.9631	0.0368
chr17	33324233	33324733	ZNF830	33288548	FALSE	10.9141	16.1825	0.0422
chr17	33323377	33323877	LIG3	33307516	FALSE	6.7363	35.3324	0.0405
chr17	33414310	33415714	LIG3	33307516	FALSE	11.042	19.6692	0.037
chr17	33314055	33315079	LIG3	33307516	FALSE	3.9406	100	0.0671
chr17	33317768	33318268	LIG3	33307516	FALSE	5.882	50.3246	0.0504
chr17	33308736	33309236	LIG3	33307516	FALSE	3.1915	100	0.0544
chr17	33324233	33324733	LIG3	33307516	FALSE	10.9141	35.334	0.0657
chr17	33584208	33585367	RAD51D	33446888	FALSE	22.0494	5.0568	0.0302
chr17	33323377	33323877	RAD51D	33446888	FALSE	6.7363	23.4733	0.0429
chr17	33414310	33415714	RAD51D	33446888	FALSE	11.042	20.6223	0.0617
chr17	33317768	33318268	RAD51D	33446888	FALSE	5.882	19.1227	0.0305
chr17	33324233	33324733	RAD51D	33446888	FALSE	10.9141	23.4732	0.0694
chr17	33581296	33581796	NLE1	33469334	FALSE	10.4562	13.2388	0.0325
chr17	33584208	33585367	NLE1	33469334	FALSE	22.0494	13.2392	0.0686
chr17	33414310	33415714	NLE1	33469334	FALSE	11.042	15.4165	0.04
chr17	33613127	33614062	NLE1	33469334	FALSE	16.1014	11.1931	0.0423
chr17	33324233	33324733	NLE1	33469334	FALSE	10.9141	14.8765	0.0381
chr17	33581296	33581796	SLFN5	33570085	FALSE	10.4562	34.619	0.0889
chr17	33584208	33585367	SLFN5	33570085	FALSE	22.0494	34.626	0.1875
chr17	33613127	33614062	SLFN5	33570085	FALSE	16.1014	12.447	0.0492
chr17	33581296	33581796	SLFN11	33700720	FALSE	10.4562	8.8159	0.0363
chr17	33584208	33585367	SLFN11	33700720	FALSE	22.0494	8.8156	0.0765
chr17	33613127	33614062	SLFN11	33700720	FALSE	16.1014	10.9125	0.0692
chr17	33581296	33581796	SLFN12	33760195	FALSE	10.4562	5.0716	0.0347
chr17	33584208	33585367	SLFN12	33760195	FALSE	22.0494	5.0715	0.0731
chr17	33613127	33614062	SLFN12	33760195	FALSE	16.1014	3.8421	0.0405
chr17	33916471	33916971	PEX12	33905656	FALSE	4.1479	46.3251	0.0317
chr17	33915503	33916003	PEX12	33905656	FALSE	5.2844	46.3218	0.0403
chr17	33916471	33916971	AP2B1	33914281	FALSE	4.1479	70.7267	0.0456
chr17	33915503	33916003	AP2B1	33914281	FALSE	5.2844	70.7155	0.0581
chr17	34035966	34037391	GAS2L2	34079897	FALSE	6.601	14.0044	0.0294
chr17	34075231	34076269	GAS2L2	34079897	FALSE	1.3409	100	0.0427
chr17	34131679	34132179	TAF15	34136458	FALSE	2.2108	100	0.0424
chr17	34137185	34137685	TAF15	34136458	FALSE	1.596	100	0.0306
chr17	34248392	34248892	RDM1	34257780	FALSE	1.7932	47.5625	0.0373
chr17	35289142	35289642	LHX1	35294771	FALSE	0.8116	99.6227	0.0289
chr17	35337471	35338233	LHX1	35294771	FALSE	7.9121	14.59	0.0413
chr17	35336201	35337287	LHX1	35294771	FALSE	5.5454	14.5896	0.029
chr17	35337471	35338233	AATF	35306174	FALSE	7.9121	17.2304	0.0405
chr17	35336201	35337287	AATF	35306174	FALSE	5.5454	17.2298	0.0284
chr17	35650536	35651651	ACACA	35656692	FALSE	7.89	100	0.0835
chr17	35648205	35648705	ACACA	35656692	FALSE	4.7185	56.3449	0.0282
chr17	35657504	35658652	ACACA	35656692	FALSE	14.2063	100	0.1504
chr17	35672506	35673006	ACACA	35656692	FALSE	6.1663	37.7286	0.0246
chr17	35674719	35675332	ACACA	35656692	FALSE	10.6362	27.313	0.0308
chr17	35631152	35632027	ACACA	35656692	FALSE	23.9078	27.0007	0.0684
chr17	35679008	35679508	ACACA	35656692	FALSE	10.5142	27.3181	0.0304
chr17	35630185	35630989	ACACA	35656692	FALSE	11.4531	27.0017	0.0327
chr17	35813138	35813997	TADA2A	35766976	FALSE	9.6228	16.1086	0.0282
chr17	35810032	35810624	TADA2A	35766976	FALSE	17.5683	16.1074	0.0514
chr17	35631152	35632027	TADA2A	35766976	FALSE	23.9078	6.8561	0.0298
chr17	35847979	35848699	DUSP14	35849950	FALSE	10.6801	100	0.1517
chr17	35813138	35813997	DUSP14	35849950	FALSE	9.6228	21.0789	0.0288
chr17	35810032	35810624	DUSP14	35849950	FALSE	17.5683	21.0807	0.0526
chr17	35844942	35845442	DUSP14	35849950	FALSE	2.4104	100	0.0342
chr17	35968335	35968835	SYNRG	35969486	FALSE	3.0417	100	0.0779
chr17	36162625	36163449	DDX52	36003493	FALSE	11.8009	12.3906	0.0397
chr17	36162625	36163449	HNF1B	36105069	FALSE	11.8009	13.1925	0.0441
chr17	36077045	36077545	HNF1B	36105069	FALSE	5.2071	26.9122	0.0397
chr17	36070283	36070892	HNF1B	36105069	FALSE	5.5375	21.3412	0.0335
chr17	36101703	36102203	HNF1B	36105069	FALSE	2.7028	93.067	0.0713
chr17	36476223	36476961	MRPL45	36452988	TRUE	6.3988	26.2611	0.0574
chr17	36411958	36412600	MRPL45	36452988	TRUE	6.3815	23.7625	0.0518
chr17	36513349	36513849	SOCS7	36508006	FALSE	4.6633	75.7694	0.0981
chr17	36476223	36476961	SOCS7	36508006	FALSE	6.3988	15.4821	0.0275
chr17	36504931	36505431	SOCS7	36508006	FALSE	1.4801	100	0.0411
chr17	36514688	36515290	SOCS7	36508006	FALSE	2.4675	75.78	0.0519
chr17	36740490	36741302	SRCIN1	36762183	FALSE	3.7105	26.1745	0.0257
chr17	36764755	36765255	SRCIN1	36762183	FALSE	1.3718	100	0.0362
chr17	36763108	36763958	SRCIN1	36762183	FALSE	10.2976	100	0.272
chr17	36898136	36899299	EPOP	36831187	FALSE	13.2712	27.8917	0.0562
chr17	36859921	36860546	EPOP	36831187	FALSE	6.0593	32.1528	0.0296
chr17	36888769	36889269	EPOP	36831187	FALSE	7.7075	32.5838	0.0382
chr17	36849943	36850515	EPOP	36831187	FALSE	7.509	46.1069	0.0526
chr17	36888066	36888566	EPOP	36831187	FALSE	9.6557	32.5834	0.0478
chr17	36905548	36906405	EPOP	36831187	FALSE	8.8688	21.2737	0.0287
chr17	36898136	36899299	MLLT6	36861872	FALSE	13.2712	20.0324	0.0462
chr17	36859921	36860546	MLLT6	36861872	FALSE	6.0593	100	0.1052
chr17	36888769	36889269	MLLT6	36861872	FALSE	7.7075	29.6649	0.0397
chr17	36849943	36850515	MLLT6	36861872	FALSE	7.509	34.7322	0.0453
chr17	36888066	36888566	MLLT6	36861872	FALSE	9.6557	29.6641	0.0497
chr17	36898136	36899299	CISD3	36886509	FALSE	13.2712	39.4313	0.0675
chr17	36889672	36890172	CISD3	36886509	FALSE	4.6032	100	0.0594
chr17	36888769	36889269	CISD3	36886509	FALSE	7.7075	100	0.0995
chr17	36888066	36888566	CISD3	36886509	FALSE	9.6557	100	0.1246
chr17	36898136	36899299	PCGF2	36904558	FALSE	13.2712	100	0.1412
chr17	36888769	36889269	PCGF2	36904558	FALSE	7.7075	39.7744	0.0326
chr17	36907029	36907529	PCGF2	36904558	FALSE	2.9251	82.4732	0.0257
chr17	36888066	36888566	PCGF2	36904558	FALSE	9.6557	39.7759	0.0409
chr17	36905548	36906405	PCGF2	36904558	FALSE	8.8688	82.4559	0.0778
chr17	36945803	36946303	PIP4K2B	36956158	FALSE	3.7556	41.8124	0.0284
chr17	36905548	36906405	PIP4K2B	36956158	FALSE	8.8688	15.7665	0.0253
chr17	37308709	37311087	LASP1	37026111	FALSE	16.9224	6.8058	0.0246
chr17	37028981	37029481	LASP1	37026111	FALSE	1.9717	100	0.0421
chr17	37027649	37028149	LASP1	37026111	FALSE	3.845	100	0.0822
chr17	37308709	37311087	FBXO47	37123655	FALSE	16.9224	12.9334	0.0654
chr17	37308709	37311087	CACNB1	37353956	FALSE	16.9224	8.0974	0.0285
chr17	37357318	37357818	CACNB1	37353956	FALSE	1.7117	100	0.0356
chr17	37308709	37311087	RPL19	37356575	FALSE	16.9224	8.0979	0.0285
chr17	37357318	37357818	RPL19	37356575	FALSE	1.7117	100	0.0356
chr17	37606278	37606880	MED1	37607527	FALSE	2.6035	100	0.0519
chr17	37606278	37606880	CDK12	37617763	FALSE	2.6035	57.2521	0.0277
chr17	37861959	37862741	STARD3	37793332	FALSE	21.3243	12.2676	0.0504
chr17	37773811	37775078	STARD3	37793332	FALSE	7.0473	18.4491	0.0251
chr17	37859510	37860010	STARD3	37793332	FALSE	16.653	13.3215	0.0428
chr17	37860721	37861480	STARD3	37793332	FALSE	13.4326	12.2673	0.0318
chr17	37808405	37808905	STARD3	37793332	FALSE	8.8944	37.0885	0.0636
chr17	37787637	37788137	STARD3	37793332	FALSE	2.2849	86.689	0.0382
chr17	37788684	37789354	STARD3	37793332	FALSE	2.9414	86.6777	0.0491
chr17	37861959	37862741	PGAP3	37844323	FALSE	21.3243	23.8167	0.0774
chr17	37859510	37860010	PGAP3	37844323	FALSE	16.653	28.1859	0.0715
chr17	37860721	37861480	PGAP3	37844323	FALSE	13.4326	23.8152	0.0487
chr17	37858882	37859482	PGAP3	37844323	FALSE	9.2449	28.185	0.0397
chr17	37861959	37862741	ERBB2	37844336	FALSE	21.3243	23.8167	0.0774
chr17	37859510	37860010	ERBB2	37844336	FALSE	16.653	28.1858	0.0715
chr17	37860721	37861480	ERBB2	37844336	FALSE	13.4326	23.8152	0.0487
chr17	37858882	37859482	ERBB2	37844336	FALSE	9.2449	28.1849	0.0397
chr17	37861959	37862741	MIEN1	37886816	FALSE	21.3243	24.5211	0.0752
chr17	37859510	37860010	MIEN1	37886816	FALSE	16.653	17.5909	0.0421
chr17	37860721	37861480	MIEN1	37886816	FALSE	13.4326	24.5223	0.0474
chr17	37861959	37862741	GRB7	37894153	FALSE	21.3243	20.2116	0.0624
chr17	37859510	37860010	GRB7	37894153	FALSE	16.653	15.943	0.0384
chr17	37860721	37861480	GRB7	37894153	FALSE	13.4326	20.2124	0.0393
chr17	37861959	37862741	IKZF3	38020441	FALSE	21.3243	5.1457	0.0298
chr17	37968680	37969180	IKZF3	38020441	FALSE	10.3463	15.7959	0.0444
chr17	37861959	37862741	ORMDL3	38084057	FALSE	21.3243	6.2073	0.0266
chr17	38115117	38115713	PSMD3	38137020	FALSE	5.5231	46.6831	0.0442
chr17	38269160	38270254	PSMD3	38137020	FALSE	18.9009	11.1922	0.0363
chr17	38166616	38167116	PSMD3	38137020	FALSE	7.0384	23.5265	0.0284
chr17	38228066	38228951	MED24	38210889	FALSE	5.0363	32.9323	0.0335
chr17	38188472	38189074	MED24	38210889	FALSE	6.4603	25.6491	0.0335
chr17	38230656	38232175	MED24	38210889	FALSE	10.736	31.25	0.0678
chr17	38269160	38270254	MED24	38210889	FALSE	18.9009	19.8132	0.0756
chr17	38228066	38228951	THRA	38219067	FALSE	5.0363	43.1954	0.0442
chr17	38188472	38189074	THRA	38219067	FALSE	6.4603	23.1559	0.0304
chr17	38230656	38232175	THRA	38219067	FALSE	10.736	35.6151	0.0776
chr17	38269160	38270254	THRA	38219067	FALSE	18.9009	17.3822	0.0667
chr17	38267855	38268355	NR1D1	38256978	FALSE	4.2275	62.3603	0.0357
chr17	38255187	38255875	NR1D1	38256978	FALSE	5.4666	100	0.0741
chr17	38230656	38232175	NR1D1	38256978	FALSE	10.736	25.8004	0.0375
chr17	38269160	38270254	NR1D1	38256978	FALSE	18.9009	62.367	0.1598
chr17	38280335	38281007	MSL1	38278789	FALSE	6.8033	100	0.1079
chr17	38267855	38268355	MSL1	38278789	FALSE	4.2275	44.2706	0.0297
chr17	38279365	38279865	MSL1	38278789	FALSE	4.8231	100	0.0765
chr17	38230656	38232175	MSL1	38278789	FALSE	10.736	14.3232	0.0244
chr17	38269160	38270254	MSL1	38278789	FALSE	18.9009	44.2652	0.1327
chr17	38280335	38281007	CASC3	38296506	TRUE	6.8033	44.3154	0.0457
chr17	38269160	38270254	CASC3	38296506	TRUE	18.9009	20.9884	0.0601
chr17	38269160	38270254	RAPGEFL1	38333329	FALSE	18.9009	7.7095	0.0445
chr17	38407734	38408234	WIPF2	38375573	FALSE	5.1425	27.5229	0.027
chr17	38269160	38270254	WIPF2	38375573	FALSE	18.9009	8.6306	0.0311
chr17	38440304	38440804	CDC6	38444145	FALSE	2.4176	100	0.0377
chr17	38487794	38489082	CDC6	38444145	FALSE	11.8438	19.0351	0.0351
chr17	38269160	38270254	CDC6	38444145	FALSE	18.9009	10.0199	0.0295
chr17	38470767	38471532	RARA	38474472	FALSE	3.2472	100	0.0626
chr17	38486506	38487229	RARA	38474472	FALSE	3.4605	47.9736	0.032
chr17	38487794	38489082	RARA	38474472	FALSE	11.8438	47.9783	0.1096
chr17	38579359	38579997	TOP2A	38574202	FALSE	5.0651	85.9668	0.082
chr17	38646677	38647177	TNS4	38657854	FALSE	1.6871	51.063	0.0251
chr17	38655720	38656220	TNS4	38657854	FALSE	6.0433	100	0.176
chr17	38800970	38801470	SMARCE1	38804103	FALSE	2.2241	100	0.0572
chr17	38808156	38808896	SMARCE1	38804103	FALSE	3.6874	100	0.0948
chr17	39059361	39060467	KRT10	38978863	FALSE	11.9624	10.8893	0.0321
chr17	39059361	39060467	TMEM99	38975436	FALSE	11.9624	10.8897	0.0321
chr17	39023991	39024491	KRT12	39023462	FALSE	0.8558	100	0.0272
chr17	39058190	39058690	KRT12	39023462	FALSE	3.5544	24.5183	0.0277
chr17	39059361	39060467	KRT12	39023462	FALSE	11.9624	24.5193	0.0932
chr17	39058190	39058690	KRT20	39041495	FALSE	3.5544	27.9521	0.0401
chr17	39059361	39060467	KRT20	39041495	FALSE	11.9624	27.9541	0.1349
chr17	39114243	39114743	KRT40	39143387	FALSE	7.8321	15.9133	0.0616
chr17	39059361	39060467	KRT40	39143387	FALSE	11.9624	5.7968	0.0343
chr17	39114243	39114743	KRTAP3-3	39150385	FALSE	7.8321	18.3134	0.0451
chr17	39059361	39060467	KRTAP3-3	39150385	FALSE	11.9624	12.429	0.0468
chr17	39114243	39114743	KRTAP3-1	39165366	FALSE	7.8321	9.4571	0.0326
chr17	39059361	39060467	KRTAP3-1	39165366	FALSE	11.9624	5.1227	0.027
chr17	39114243	39114743	KRTAP1-3	39191107	FALSE	7.8321	7.1784	0.0311
chr17	39059361	39060467	KRTAP1-3	39191107	FALSE	11.9624	4.4917	0.0297
chr17	39114243	39114743	KRTAP1-1	39197713	FALSE	7.8321	6.9543	0.0302
chr17	39059361	39060467	KRTAP1-1	39197713	FALSE	11.9624	5.3972	0.0358
chr17	39652907	39653407	KRT36	39646116	FALSE	0.9201	80.009	0.0316
chr17	39647451	39647951	KRT36	39646116	FALSE	1.1276	100	0.0484
chr17	39059361	39060467	KRT36	39646116	FALSE	11.9624	6.4348	0.033
chr17	39845996	39846496	EIF1	39845126	TRUE	3.6517	100	0.0454
chr17	39929365	39929865	HAP1	39890898	FALSE	7.3928	21.9691	0.031
chr17	39933684	39934516	HAP1	39890898	FALSE	15.955	18.4256	0.0562
chr17	39940413	39941029	HAP1	39890898	FALSE	8.2897	21.8319	0.0346
chr17	39894177	39894677	HAP1	39890898	FALSE	1.4437	100	0.0276
chr17	39873538	39874605	HAP1	39890898	FALSE	5.2575	28.2472	0.0284
chr17	39928378	39928878	HAP1	39890898	FALSE	6.0166	21.9686	0.0253
chr17	39929365	39929865	JUP	39942964	FALSE	7.3928	30.6847	0.0318
chr17	39933684	39934516	JUP	39942964	FALSE	15.955	43.8907	0.0982
chr17	39940413	39941029	JUP	39942964	FALSE	8.2897	100	0.1163
chr17	39928378	39928878	JUP	39942964	FALSE	6.0166	30.6866	0.0259
chr17	39933684	39934516	P3H4	39968451	FALSE	15.955	19.737	0.054
chr17	39940413	39941029	P3H4	39968451	FALSE	8.2897	18.8598	0.0268
chr17	39933684	39934516	FKBP10	39968961	FALSE	15.955	19.7372	0.054
chr17	39940413	39941029	FKBP10	39968961	FALSE	8.2897	18.8601	0.0268
chr17	39933684	39934516	KLHL11	40021684	FALSE	15.955	8.0121	0.0293
chr17	40025620	40026120	KLHL11	40021684	FALSE	4.0657	52.7692	0.0491
chr17	40026617	40027212	KLHL11	40021684	FALSE	3.4563	52.7756	0.0418
chr17	40073346	40073846	ACLY	40075272	TRUE	4.6277	62.8085	0.0474
chr17	40129904	40130404	CNP	40118758	FALSE	4.7143	31.5414	0.0247
chr17	40124812	40125419	CNP	40118758	FALSE	9.3799	35.7704	0.0558
chr17	40285551	40286161	KAT2A	40273382	FALSE	4.1144	36.961	0.0304
chr17	40278652	40279152	KAT2A	40273382	FALSE	1.7533	100	0.035
chr17	40288268	40288768	KAT2A	40273382	FALSE	5.4944	36.9669	0.0406
chr17	40287643	40288143	KAT2A	40273382	FALSE	11.2546	36.9656	0.0831
chr17	40285551	40286161	RAB5C	40307062	TRUE	4.1144	30.0505	0.0303
chr17	40288268	40288768	RAB5C	40307062	TRUE	5.4944	30.0468	0.0404
chr17	40287643	40288143	RAB5C	40307062	TRUE	11.2546	30.0477	0.0828
chr17	40287643	40288143	KCNH4	40333296	FALSE	11.2546	11.1255	0.0481
chr17	40287643	40288143	GHDC	40346550	FALSE	11.2546	10.948	0.0416
chr17	40499159	40499659	STAT3	40540513	TRUE	7.178	22.6203	0.0275
chr17	40477730	40478315	STAT3	40540513	TRUE	7.5294	20.2597	0.0259
chr17	40580367	40581122	PTRF	40575338	FALSE	2.2147	82.0535	0.0497
chr17	40477730	40478315	PTRF	40575338	FALSE	7.5294	14.8861	0.0306
chr17	40609135	40609635	ATP6V0A1	40610861	FALSE	1.2555	87.8289	0.025
chr17	40611454	40612299	ATP6V0A1	40610861	FALSE	1.8672	100	0.0424
chr17	40693178	40693678	NAGLU	40687950	FALSE	6.0337	100	0.1069
chr17	40723394	40723894	COASY	40714091	TRUE	8.7646	36.2831	0.0395
chr17	40715466	40715966	COASY	40714091	TRUE	5.9201	100	0.0735
chr17	40723394	40723894	MLX	40719077	TRUE	8.7646	36.2659	0.0395
chr17	40715466	40715966	MLX	40719077	TRUE	5.9201	100	0.0735
chr17	40829875	40831427	PSMC3IP	40729849	FALSE	16.1603	14.1505	0.0311
chr17	40723394	40723894	PSMC3IP	40729849	FALSE	8.7646	100	0.1191
chr17	40730363	40730863	PSMC3IP	40729849	FALSE	3.0004	65.4707	0.0267
chr17	40715466	40715966	PSMC3IP	40729849	FALSE	5.9201	46.5193	0.0374
chr17	40762417	40762917	FAM134C	40761445	TRUE	2.5028	100	0.0398
chr17	40829875	40831427	FAM134C	40761445	TRUE	16.1603	18.1939	0.0468
chr17	40776049	40776549	FAM134C	40761445	TRUE	5.9153	34.1391	0.0321
chr17	40762417	40762917	TUBG1	40761357	FALSE	2.5028	100	0.0398
chr17	40829875	40831427	TUBG1	40761357	FALSE	16.1603	18.1939	0.0468
chr17	40776049	40776549	TUBG1	40761357	FALSE	5.9153	34.1393	0.0321
chr17	40819929	40820523	TUBG2	40811265	FALSE	4.2074	55.8263	0.0378
chr17	40812695	40813195	TUBG2	40811265	FALSE	1.6789	100	0.027
chr17	40829875	40831427	TUBG2	40811265	FALSE	16.1603	25.9179	0.0673
chr17	40819394	40819894	TUBG2	40811265	FALSE	4.0009	100	0.0643
chr17	40829875	40831427	CCR10	40833845	FALSE	16.1603	100	0.1821
chr17	40956788	40957525	EZH1	40897114	FALSE	24.3202	9.1486	0.0433
chr17	40900791	40901291	EZH1	40897114	FALSE	2.8331	100	0.0551
chr17	40892713	40893213	EZH1	40897114	FALSE	4.0923	76.4782	0.0609
chr17	40829875	40831427	EZH1	40897114	FALSE	16.1603	8.3824	0.0264
chr17	40955976	40956556	VPS25	40925453	FALSE	6.5265	22.4057	0.0313
chr17	40956788	40957525	VPS25	40925453	FALSE	24.3202	22.4064	0.1166
chr17	40955976	40956556	WNK4	40932648	FALSE	6.5265	21.3524	0.0305
chr17	40956788	40957525	WNK4	40932648	FALSE	24.3202	21.3531	0.1137
chr17	40829875	40831427	WNK4	40932648	FALSE	16.1603	6.9747	0.0247
chr17	40955976	40956556	COA3	40950743	FALSE	6.5265	93.0024	0.0887
chr17	40956788	40957525	COA3	40950743	FALSE	24.3202	93.0109	0.3307
chr17	40954898	40955398	COA3	40950743	FALSE	3.8461	92.9905	0.0523
chr17	40955976	40956556	CNTD1	40950904	FALSE	6.5265	93.0007	0.0887
chr17	40956788	40957525	CNTD1	40950904	FALSE	24.3202	93.0094	0.3307
chr17	40954898	40955398	CNTD1	40950904	FALSE	3.8461	92.9887	0.0523
chr17	40956788	40957525	BECN1	40976333	TRUE	24.3202	27.6479	0.1136
chr17	40955976	40956556	BECN1	40976333	TRUE	6.5265	27.649	0.0305
chr17	40956788	40957525	PSME3	40985158	FALSE	24.3202	15.8956	0.0678
chr17	40956788	40957525	AOC2	40996599	FALSE	24.3202	9.3066	0.0482
chr17	41134191	41134691	AOC2	40996599	FALSE	11.8304	12.9208	0.0326
chr17	41070775	41071475	AOC2	40996599	FALSE	7.1839	18.4843	0.0283
chr17	41105619	41106184	AARSD1	41116515	FALSE	4.9396	43.5604	0.0351
chr17	41134191	41134691	AARSD1	41116515	FALSE	11.8304	34.4235	0.0665
chr17	41141772	41142400	AARSD1	41116515	FALSE	7.314	20.8678	0.0249
chr17	41136409	41136909	AARSD1	41116515	FALSE	7.6899	26.3912	0.0331
chr17	41134191	41134691	PTGES3L-AARSD1	41132020	FALSE	11.8304	100	0.1337
chr17	41141772	41142400	PTGES3L-AARSD1	41132020	FALSE	7.314	58.6689	0.0485
chr17	41137117	41137617	PTGES3L-AARSD1	41132020	FALSE	2.7069	94.7058	0.029
chr17	41136409	41136909	PTGES3L-AARSD1	41132020	FALSE	7.6899	94.6982	0.0823
chr17	41134191	41134691	PTGES3L	41132545	FALSE	11.8304	100	0.1337
chr17	41141772	41142400	PTGES3L	41132545	FALSE	7.314	58.6665	0.0485
chr17	41137117	41137617	PTGES3L	41132545	FALSE	2.7069	94.7002	0.029
chr17	41136409	41136909	PTGES3L	41132545	FALSE	7.6899	94.6922	0.0823
chr17	41134191	41134691	RUNDC1	41132578	FALSE	11.8304	100	0.1337
chr17	41141772	41142400	RUNDC1	41132578	FALSE	7.314	58.6664	0.0485
chr17	41137117	41137617	RUNDC1	41132578	FALSE	2.7069	94.6998	0.029
chr17	41136409	41136909	RUNDC1	41132578	FALSE	7.6899	94.6918	0.0823
chr17	41134191	41134691	RPL27	41150445	TRUE	11.8304	22.6524	0.0343
chr17	41141772	41142400	RPL27	41150445	TRUE	7.314	37.3519	0.0349
chr17	41136409	41136909	RPL27	41150445	TRUE	7.6899	25.5806	0.0252
chr17	41134191	41134691	IFI35	41158741	FALSE	11.8304	17.1683	0.0271
chr17	41134191	41134691	VAT1	41174459	FALSE	11.8304	14.802	0.0338
chr17	41437612	41439242	VAT1	41174459	FALSE	48.2253	4.3212	0.0403
chr17	41323874	41324569	BRCA1	41277500	FALSE	5.9478	28.2438	0.0288
chr17	41278180	41278680	BRCA1	41277500	FALSE	2.1562	100	0.0369
chr17	41323874	41324569	NBR1	41322986	FALSE	5.9478	100	0.0933
chr17	41471240	41471740	ARL4D	41476352	FALSE	1.3528	68.118	0.0285
chr17	41437612	41439242	ARL4D	41476352	FALSE	48.2253	9.5495	0.1425
chr17	41444829	41445956	ARL4D	41476352	FALSE	16.8239	16.5523	0.0862
chr17	41437612	41439242	DHX8	41561232	FALSE	48.2253	11.6396	0.1138
chr17	41444829	41445956	DHX8	41561232	FALSE	16.8239	22.1671	0.0756
chr17	41616684	41617184	ETV4	41623800	FALSE	0.9053	100	0.0272
chr17	41621849	41622349	ETV4	41623800	FALSE	1.4651	100	0.044
chr17	41632818	41633318	ETV4	41623800	FALSE	2.1271	41.9491	0.0268
chr17	41618384	41618984	ETV4	41623800	FALSE	3.0952	100	0.093
chr17	41437612	41439242	ETV4	41623800	FALSE	48.2253	3.3267	0.0482
chr17	41633537	41634037	ETV4	41623800	FALSE	3.6541	41.9515	0.0461
chr17	41444829	41445956	ETV4	41623800	FALSE	16.8239	5.4974	0.0278
chr17	41916850	41917608	DUSP3	41856368	FALSE	18.0443	16.3488	0.0711
chr17	41899894	41901396	DUSP3	41856368	FALSE	10.0884	21.6518	0.0527
chr17	41849192	41849774	DUSP3	41856368	FALSE	2.8548	39.2401	0.027
chr17	41916850	41917608	C17orf105	41857802	FALSE	18.0443	16.3484	0.0711
chr17	41899894	41901396	C17orf105	41857802	FALSE	10.0884	21.6511	0.0526
chr17	41849192	41849774	C17orf105	41857802	FALSE	2.8548	39.2452	0.027
chr17	41916850	41917608	CD300LG	41924515	FALSE	18.0443	64.2756	0.2915
chr17	41899894	41901396	CD300LG	41924515	FALSE	10.0884	22.8099	0.0578
chr17	41919312	41920473	CD300LG	41924515	FALSE	4.4755	64.2578	0.0723
chr17	41916850	41917608	MPP2	41985310	FALSE	18.0443	8.1979	0.0613
chr17	41899894	41901396	MPP2	41985310	FALSE	10.0884	8.6366	0.0361
chr17	42130387	42131024	LSM12	42144987	FALSE	3.449	42.0729	0.0351
chr17	42143828	42144328	LSM12	42144987	FALSE	3.6744	100	0.089
chr17	42153537	42154587	LSM12	42144987	FALSE	9.0694	35.3408	0.0776
chr17	42142640	42143355	LSM12	42144987	FALSE	2.5475	100	0.0617
chr17	42130387	42131024	G6PC3	42148097	FALSE	3.449	42.08	0.0352
chr17	42143828	42144328	G6PC3	42148097	FALSE	3.6744	100	0.089
chr17	42153537	42154587	G6PC3	42148097	FALSE	9.0694	35.3308	0.0776
chr17	42142640	42143355	G6PC3	42148097	FALSE	2.5475	100	0.0617
chr17	42153537	42154587	HDAC5	42201014	FALSE	9.0694	18.1029	0.0466
chr17	42153537	42154587	C17orf53	42219269	FALSE	9.0694	12.2804	0.033
chr17	42276975	42277818	C17orf53	42219269	FALSE	7.3412	11.7734	0.0256
chr17	42248898	42249540	ASB16	42248073	FALSE	1.0744	100	0.0379
chr17	42153537	42154587	ASB16	42248073	FALSE	9.0694	8.4163	0.0269
chr17	42245712	42246212	ASB16	42248073	FALSE	1.5804	100	0.0557
chr17	42276975	42277818	ASB16	42248073	FALSE	7.3412	12.4051	0.0321
chr17	42276975	42277818	TMUB2	42264353	FALSE	7.3412	21.2895	0.0456
chr17	42276975	42277818	ATXN7L3	42275529	FALSE	7.3412	100	0.243
chr17	42295714	42296214	UBTF	42297041	FALSE	2.0869	100	0.0503
chr17	42300869	42301461	UBTF	42297041	FALSE	2.8623	100	0.0689
chr17	42276975	42277818	UBTF	42297041	FALSE	7.3412	16.5952	0.0293
chr17	42408603	42409103	SLC25A39	42402238	FALSE	1.3263	89.5569	0.0322
chr17	42276975	42277818	SLC25A39	42402238	FALSE	7.3412	21.4423	0.0427
chr17	42276975	42277818	GRN	42422453	FALSE	7.3412	17.8438	0.0438
chr17	42768333	42769084	GPATCH8	42580970	FALSE	8.1781	9.1502	0.026
chr17	42768333	42769084	FZD2	42634811	FALSE	8.1781	7.2265	0.031
chr17	42685586	42686458	FZD2	42634811	FALSE	4.9961	13.6886	0.0359
chr17	42768333	42769084	CCDC43	42767165	FALSE	8.1781	100	0.1903
chr17	42852150	42854051	CCDC43	42767165	FALSE	13.0582	8.1126	0.0247
chr17	42768333	42769084	ADAM11	42836546	FALSE	8.1781	7.3238	0.026
chr17	42852150	42854051	ADAM11	42836546	FALSE	13.0582	24.2544	0.1373
chr17	42852150	42854051	GJC1	42907607	FALSE	13.0582	18.374	0.0943
chr17	42903759	42904259	GJC1	42907607	FALSE	0.698	100	0.0274
chr17	42852150	42854051	EFTUD2	42976993	FALSE	13.0582	12.8604	0.0387
chr17	42852150	42854051	CCDC103	42977079	FALSE	13.0582	12.8604	0.0387
chr17	43127677	43128368	DCAKD	43138497	FALSE	7.7905	43.139	0.0623
chr17	43127677	43128368	NMT1	43138666	FALSE	7.7905	43.1395	0.0623
chr17	43226432	43227786	PLCD3	43209900	FALSE	10.5637	35.1235	0.0512
chr17	43235438	43236130	PLCD3	43209900	FALSE	9.1557	29.1819	0.0369
chr17	43210493	43210993	PLCD3	43209900	FALSE	1.8715	100	0.0258
chr17	43226432	43227786	ACBD4	43213013	FALSE	10.5637	35.1175	0.0512
chr17	43235438	43236130	ACBD4	43213013	FALSE	9.1557	29.1784	0.0369
chr17	43210493	43210993	ACBD4	43213013	FALSE	1.8715	100	0.0258
chr17	43226432	43227786	HEXIM1	43224683	FALSE	10.5637	85.8007	0.0883
chr17	43235438	43236130	HEXIM1	43224683	FALSE	9.1557	30.638	0.0273
chr17	43226432	43227786	HEXIM2	43237540	FALSE	10.5637	53.6248	0.0566
chr17	43235438	43236130	HEXIM2	43237540	FALSE	9.1557	100	0.0914
chr17	43238090	43238590	HEXIM2	43237540	FALSE	3.35	100	0.0335
chr17	43396073	43396656	MAP3K14	43394430	FALSE	5.0968	84.9188	0.0427
chr17	43384603	43385500	MAP3K14	43394430	FALSE	9.1567	100	0.0904
chr17	43371837	43372560	MAP3K14	43394430	FALSE	16.0949	30.8264	0.049
chr17	43398097	43398713	MAP3K14	43394430	FALSE	15.0509	84.9436	0.1262
chr17	43396672	43397172	MAP3K14	43394430	FALSE	5.3074	84.9262	0.0445
chr17	43388053	43388677	MAP3K14	43394430	FALSE	8.1498	100	0.0805
chr17	43371837	43372560	ARHGAP27	43503012	FALSE	16.0949	9.1869	0.0334
chr17	43505354	43506079	ARHGAP27	43503012	FALSE	1.3628	100	0.0308
chr17	43508831	43509569	ARHGAP27	43503012	FALSE	1.2717	100	0.0287
chr17	43980370	43980870	MAPT	43971747	FALSE	2.4829	42.7957	0.0421
chr17	44050456	44051262	MAPT	43971747	FALSE	25.1461	7.4877	0.0746
chr17	45051419	45051919	RPRML	45056614	FALSE	1.3288	79.4291	0.0326
chr17	45062014	45062707	RPRML	45056614	FALSE	5.6757	100	0.1753
chr17	45268941	45269441	CDC27	45266678	FALSE	1.705	100	0.0379
chr17	45753419	45754283	KPNB1	45728561	TRUE	13.9882	27.524	0.0497
chr17	45770473	45770973	TBKBP1	45772629	FALSE	1.4673	100	0.0424
chr17	45764215	45765068	TBKBP1	45772629	FALSE	2.9182	39.5389	0.0334
chr17	45747358	45748123	TBKBP1	45772629	FALSE	4.6949	19.6538	0.0267
chr17	45753419	45754283	TBKBP1	45772629	FALSE	13.9882	24.7065	0.1
chr17	46025969	46027049	MRPL10	45908907	FALSE	24.7904	8.9697	0.0465
chr17	46025969	46027049	LRRC46	45908992	FALSE	24.7904	8.9697	0.0465
chr17	46032811	46033652	SCRN2	45918699	FALSE	15.3614	13.4075	0.0371
chr17	46025969	46027049	SCRN2	45918699	FALSE	24.7904	15.1566	0.0677
chr17	45920331	45920831	SCRN2	45918699	FALSE	2.0627	78.6946	0.0293
chr17	46032811	46033652	SP6	45933240	FALSE	15.3614	9.3608	0.0316
chr17	46025969	46027049	SP6	45933240	FALSE	24.7904	8.6152	0.0469
chr17	46024282	46024782	SP2	45973515	FALSE	9.3767	24.8491	0.0288
chr17	46032811	46033652	SP2	45973515	FALSE	15.3614	14.8828	0.0282
chr17	46025969	46027049	SP2	45973515	FALSE	24.7904	20.4925	0.0628
chr17	46024282	46024782	PNPO	46018888	FALSE	9.3767	100	0.1129
chr17	46032811	46033652	PNPO	46018888	FALSE	15.3614	37.3538	0.0691
chr17	46025969	46027049	PNPO	46018888	FALSE	24.7904	48.4152	0.1445
chr17	46024282	46024782	PRR15L	46035243	FALSE	9.3767	34.7566	0.0375
chr17	46032811	46033652	PRR15L	46035243	FALSE	15.3614	86.1642	0.1524
chr17	46025969	46027049	PRR15L	46035243	FALSE	24.7904	53.4075	0.1525
chr17	46024282	46024782	CDK5RAP3	46048321	FALSE	9.3767	29.6492	0.0361
chr17	46032811	46033652	CDK5RAP3	46048321	FALSE	15.3614	46.8	0.0934
chr17	46025969	46027049	CDK5RAP3	46048321	FALSE	24.7904	41.753	0.1344
chr17	46064455	46065175	CDK5RAP3	46048321	FALSE	6.6343	32.728	0.0282
chr17	46025969	46027049	NFE2L1	46125666	FALSE	24.7904	8.9445	0.0249
chr17	46130703	46131203	NFE2L1	46125666	FALSE	2.1934	100	0.0246
chr17	46131547	46132047	NFE2L1	46125666	FALSE	5.0064	100	0.0563
chr17	46170488	46171150	CBX1	46178560	FALSE	8.9101	100	0.1104
chr17	46170488	46171150	SNX11	46184946	FALSE	8.9101	43.4739	0.057
chr17	46675066	46675823	HOXB5	46671103	FALSE	1.6588	100	0.0331
chr17	46624261	46625008	HOXB5	46671103	FALSE	5.3162	25.3322	0.0269
chr17	46675066	46675823	HOXB6	46682334	FALSE	1.6588	95.0795	0.0346
chr17	46834083	46835136	HOXB6	46682334	FALSE	33.0952	4.7345	0.0344
chr17	46696748	46697248	HOXB9	46703835	FALSE	1.5664	80.04	0.0246
chr17	46823070	46824027	HOXB9	46703835	FALSE	25.7522	7.0171	0.0355
chr17	46834083	46835136	HOXB9	46703835	FALSE	33.0952	5.6994	0.0371
chr17	46802855	46803355	PRAC1	46799882	FALSE	6.3319	86.1961	0.0347
chr17	46797694	46798426	PRAC1	46799882	FALSE	7.6203	100	0.0484
chr17	46823070	46824027	PRAC1	46799882	FALSE	25.7522	27.1626	0.0445
chr17	46796833	46797583	PRAC1	46799882	FALSE	9.8687	100	0.0627
chr17	46834083	46835136	PRAC1	46799882	FALSE	33.0952	22.5888	0.0475
chr17	46804220	46804720	PRAC1	46799882	FALSE	6.6305	86.2111	0.0363
chr17	46802855	46803355	PRAC2	46800529	FALSE	6.3319	86.1881	0.0347
chr17	46797694	46798426	PRAC2	46800529	FALSE	7.6203	100	0.0485
chr17	46823070	46824027	PRAC2	46800529	FALSE	25.7522	27.1619	0.0445
chr17	46796833	46797583	PRAC2	46800529	FALSE	9.8687	100	0.0627
chr17	46834083	46835136	PRAC2	46800529	FALSE	33.0952	22.5884	0.0475
chr17	46804220	46804720	PRAC2	46800529	FALSE	6.6305	86.2043	0.0363
chr17	46802855	46803355	HOXB13	46806111	FALSE	6.3319	96.3705	0.0335
chr17	46823070	46824027	HOXB13	46806111	FALSE	25.7522	34.7162	0.0491
chr17	46834083	46835136	HOXB13	46806111	FALSE	33.0952	24.5498	0.0446
chr17	46804220	46804720	HOXB13	46806111	FALSE	6.6305	96.3501	0.0351
chr17	46823070	46824027	TTLL6	46894469	FALSE	25.7522	8.62	0.0317
chr17	46895887	46896755	TTLL6	46894469	FALSE	12.361	100	0.1767
chr17	46879389	46880027	TTLL6	46894469	FALSE	13.8762	28.2153	0.056
chr17	46834083	46835136	TTLL6	46894469	FALSE	33.0952	10.6349	0.0503
chr17	46913265	46913863	CALCOCO2	46908349	TRUE	1.9596	100	0.0383
chr17	46823070	46824027	CALCOCO2	46908349	TRUE	25.7522	5.4192	0.0273
chr17	46895887	46896755	CALCOCO2	46908349	TRUE	12.361	39.7667	0.0962
chr17	46879389	46880027	CALCOCO2	46908349	TRUE	13.8762	12.2091	0.0332
chr17	46834083	46835136	CALCOCO2	46908349	TRUE	33.0952	5.6498	0.0366
chr17	46834083	46835136	ATP5G1	46970147	FALSE	33.0952	5.1448	0.0266
chr17	46834083	46835136	UBE2Z	46985730	TRUE	33.0952	4.1563	0.0268
chr17	47268840	47270621	SNF8	47022204	FALSE	24.5331	5.8001	0.0326
chr17	46823070	46824027	SNF8	47022204	FALSE	25.7522	4.3702	0.0258
chr17	46834083	46835136	SNF8	47022204	FALSE	33.0952	3.9476	0.03
chr17	47268840	47270621	PHOSPHO1	47308128	FALSE	24.5331	23.1331	0.1493
chr17	46823070	46824027	PHOSPHO1	47308128	FALSE	25.7522	3.9641	0.0269
chr17	47304715	47305215	PHOSPHO1	47308128	FALSE	0.9404	100	0.0247
chr17	47434830	47435540	ZNF652	47439476	FALSE	4.8635	100	0.1047
chr17	47268840	47270621	ZNF652	47439476	FALSE	24.5331	5.7848	0.0306
chr17	47429213	47429894	ZNF652	47439476	FALSE	3.7441	54.4625	0.0439
chr17	47436132	47436744	ZNF652	47439476	FALSE	3.388	100	0.073
chr17	47485348	47485848	PHB	47492267	FALSE	1.5071	100	0.0466
chr17	47747293	47747933	SPOP	47755525	TRUE	3.9551	29.9136	0.0268
chr17	47892965	47893724	SLC35B1	47785313	FALSE	13.9863	12.1496	0.0337
chr17	47807340	47807979	SLC35B1	47785313	FALSE	4.9659	34.1003	0.0336
chr17	47781082	47781582	SLC35B1	47785313	FALSE	2.9423	93.7888	0.0548
chr17	47892965	47893724	FAM117A	47841518	FALSE	13.9863	12.8069	0.045
chr17	47807340	47807979	FAM117A	47841518	FALSE	4.9659	23.6484	0.0295
chr17	47838470	47838970	FAM117A	47841518	FALSE	3.0885	95.7368	0.0743
chr17	47892965	47893724	KAT7	47865980	FALSE	13.9863	22.0316	0.0658
chr17	47898776	47899705	KAT7	47865980	FALSE	8.1794	21.8308	0.0381
chr17	48065273	48065773	DLX3	48072588	FALSE	2.4338	100	0.0694
chr17	47892965	47893724	DLX3	48072588	FALSE	13.9863	10.8738	0.0434
chr17	48075419	48076017	DLX3	48072588	FALSE	1.1071	80.4111	0.0254
chr17	48129550	48130229	ITGA3	48133331	FALSE	3.3044	100	0.1011
chr17	48130503	48131003	ITGA3	48133331	FALSE	0.8826	100	0.027
chr17	48276992	48278262	PDK2	48172638	FALSE	10.2881	7.2264	0.0247
chr17	48422074	48422701	XYLT2	48423392	FALSE	0.9226	100	0.0336
chr17	48620193	48621173	XYLT2	48423392	FALSE	29.9682	2.2505	0.0246
chr17	48276992	48278262	XYLT2	48423392	FALSE	10.2881	9.4829	0.0356
chr17	48459257	48459757	MRPL27	48450562	FALSE	1.0756	97.2409	0.0265
chr17	48620193	48621173	MRPL27	48450562	FALSE	29.9682	5.1183	0.0389
chr17	48459257	48459757	EME1	48450580	FALSE	1.0756	97.2408	0.0265
chr17	48620193	48621173	EME1	48450580	FALSE	29.9682	5.1183	0.0389
chr17	48620193	48621173	LRRC59	48474914	TRUE	29.9682	3.4418	0.0291
chr17	48536327	48536827	ACSF2	48503518	FALSE	4.5409	19.8409	0.0279
chr17	48620193	48621173	ACSF2	48503518	FALSE	29.9682	4.7434	0.044
chr17	48504872	48505372	ACSF2	48503518	FALSE	1.1303	98.3371	0.0344
chr17	48620193	48621173	RSAD1	48556160	TRUE	29.9682	16.5741	0.0799
chr17	48559815	48560315	RSAD1	48556160	TRUE	5.7658	70.5798	0.0654
chr17	48556751	48557251	RSAD1	48556160	TRUE	4.2252	100	0.0679
chr17	48610980	48611480	EPN3	48610047	FALSE	3.6928	100	0.064
chr17	48620193	48621173	EPN3	48610047	FALSE	29.9682	31.047	0.1612
chr17	48619312	48619812	EPN3	48610047	FALSE	3.9563	100	0.0685
chr17	48617318	48617818	EPN3	48610047	FALSE	1.8732	100	0.0325
chr17	48611559	48612059	EPN3	48610047	FALSE	4.2007	100	0.0728
chr17	48620193	48621173	SPATA20	48624449	FALSE	29.9682	100	0.3243
chr17	48619312	48619812	SPATA20	48624449	FALSE	3.9563	100	0.0428
chr17	48770399	48771077	SPATA20	48624449	FALSE	9.4343	25.2806	0.0258
chr17	48620193	48621173	ANKRD40	48785270	FALSE	29.9682	12.6757	0.0546
chr17	48769664	48770348	ANKRD40	48785270	FALSE	7.4778	25.0333	0.0269
chr17	48785992	48786586	ANKRD40	48785270	FALSE	6.8653	100	0.0986
chr17	48770399	48771077	ANKRD40	48785270	FALSE	9.4343	25.0323	0.0339
chr17	48620193	48621173	LUC7L3	48796925	FALSE	29.9682	7.8183	0.0402
chr17	48785992	48786586	LUC7L3	48796925	FALSE	6.8653	55.7005	0.0655
chr17	48770399	48771077	LUC7L3	48796925	FALSE	9.4343	16.0118	0.0259
chr17	49012703	49013640	TOB1	48943715	FALSE	26.8013	31.9181	0.067
chr17	49020778	49022319	TOB1	48943715	FALSE	18.7291	34.5794	0.0507
chr17	48942206	48942706	TOB1	48943715	FALSE	4.6349	100	0.0363
chr17	48981712	48982427	TOB1	48943715	FALSE	14.1986	32.7373	0.0364
chr17	49195560	49196146	SPAG9	49198226	FALSE	4.7695	100	0.0862
chr17	49199040	49199540	SPAG9	49198226	FALSE	5.7314	100	0.1036
chr17	49199040	49199540	NME1	49230919	FALSE	5.7314	23.4664	0.0259
chr17	49012703	49013640	NME2	49243632	FALSE	26.8013	5.0191	0.0298
chr17	49334745	49335245	MBTD1	49337427	FALSE	4.3205	54.6582	0.0644
chr17	49334745	49335245	UTP18	49337896	FALSE	4.3205	54.662	0.0644
chr17	52966263	52966851	TOM1L1	52978051	FALSE	2.4151	41.2296	0.0263
chr17	52980580	52981080	TOM1L1	52978051	FALSE	4.3933	100	0.1162
chr17	53510372	53511504	STXBP4	53046125	FALSE	27.4958	8.6393	0.0517
chr17	53362479	53363776	STXBP4	53046125	FALSE	12.6391	9.5596	0.0263
chr17	53057015	53057515	STXBP4	53046125	FALSE	5.7046	62.2987	0.0774
chr17	53054869	53055538	STXBP4	53046125	FALSE	7.9206	62.2891	0.1074
chr17	53510372	53511504	HLF	53342320	FALSE	27.4958	4.6156	0.0474
chr17	53344596	53345096	HLF	53342320	FALSE	1.7539	100	0.0655
chr17	53362479	53363776	HLF	53342320	FALSE	12.6391	22.7639	0.1074
chr17	53315614	53316355	HLF	53342320	FALSE	5.541	28.157	0.0582
chr17	53231303	53233006	HLF	53342320	FALSE	17.7055	6.8243	0.0451
chr17	53338989	53339489	HLF	53342320	FALSE	0.868	91.7762	0.0297
chr17	53350935	53351435	HLF	53342320	FALSE	3.6155	37.5725	0.0507
chr17	53510372	53511504	MMD	53499341	FALSE	27.4958	34.2601	0.2594
chr17	53529781	53530281	MMD	53499341	FALSE	7.9265	18.5146	0.0404
chr17	53523996	53524607	MMD	53499341	FALSE	5.7907	23.8639	0.0381
chr17	53572346	53573011	MMD	53499341	FALSE	9.6677	14.6648	0.039
chr17	53510372	53511504	TMEM100	53800225	FALSE	27.4958	4.1845	0.0323
chr17	53803725	53804225	TMEM100	53800225	FALSE	1.5255	100	0.0429
chr17	53807989	53808707	TMEM100	53800225	FALSE	2.052	100	0.0577
chr17	53798504	53799243	TMEM100	53800225	FALSE	2.4895	98.206	0.0687
chr17	53684872	53686030	TMEM100	53800225	FALSE	23.205	14.8278	0.0967
chr17	53795448	53795948	TMEM100	53800225	FALSE	1.3441	98.2513	0.0371
chr17	53829739	53830239	PCTP	53828339	FALSE	1.2856	100	0.0319
chr17	53510372	53511504	PCTP	53828339	FALSE	27.4958	8.2724	0.0564
chr17	53820377	53820877	PCTP	53828339	FALSE	1.0145	97.2088	0.0244
chr17	53684872	53686030	PCTP	53828339	FALSE	23.205	10.5964	0.061
chr17	54249774	54250398	ANKFN1	54230835	FALSE	5.4342	18.361	0.0624
chr17	53684872	53686030	ANKFN1	54230835	FALSE	23.205	2.5663	0.0373
chr17	54240256	54240947	ANKFN1	54230835	FALSE	2.2615	28.5676	0.0404
chr17	54237716	54238216	ANKFN1	54230835	FALSE	3.1556	100	0.1975
chr17	53510372	53511504	NOG	54671059	FALSE	27.4958	4.0663	0.0374
chr17	54885830	54886330	NOG	54671059	FALSE	7.5674	12.8379	0.0325
chr17	55003994	55005016	NOG	54671059	FALSE	11.6786	9.7243	0.038
chr17	54885830	54886330	C17orf67	54911256	FALSE	7.5674	18.8685	0.0356
chr17	54930344	54930979	C17orf67	54911256	FALSE	6.332	31.5907	0.0499
chr17	54912036	54912536	C17orf67	54911256	FALSE	3.7441	100	0.0934
chr17	55003994	55005016	C17orf67	54911256	FALSE	11.6786	13.6953	0.0399
chr17	54945383	54945883	C17orf67	54911256	FALSE	6.7517	21.6783	0.0365
chr17	54885830	54886330	DGKE	54911459	FALSE	7.5674	18.8686	0.0356
chr17	54930344	54930979	DGKE	54911459	FALSE	6.332	31.5904	0.0499
chr17	54912036	54912536	DGKE	54911459	FALSE	3.7441	100	0.0934
chr17	55003994	55005016	DGKE	54911459	FALSE	11.6786	13.6953	0.0399
chr17	54945383	54945883	DGKE	54911459	FALSE	6.7517	21.6782	0.0365
chr17	54992961	54993461	TRIM25	54991409	FALSE	1.1946	100	0.0325
chr17	55003994	55005016	TRIM25	54991409	FALSE	11.6786	33.4401	0.1063
chr17	54945383	54945883	TRIM25	54991409	FALSE	6.7517	15.3183	0.0281
chr17	54885830	54886330	COIL	55038411	FALSE	7.5674	15.6711	0.0267
chr17	55098857	55099587	COIL	55038411	FALSE	12.0393	12.9307	0.0351
chr17	55003994	55005016	COIL	55038411	FALSE	11.6786	17.3647	0.0457
chr17	55098857	55099587	SCPEP1	55055467	FALSE	12.0393	17.9634	0.0475
chr17	55050724	55051365	SCPEP1	55055467	FALSE	1.8741	100	0.0412
chr17	55093931	55094431	SCPEP1	55055467	FALSE	6.0963	18.2729	0.0245
chr17	55003994	55005016	SCPEP1	55055467	FALSE	11.6786	11.1734	0.0287
chr17	55110417	55111109	SCPEP1	55055467	FALSE	9.344	12.8407	0.0264
chr17	55197895	55199515	AKAP1	55162552	FALSE	15.5822	13.36	0.0351
chr17	55168393	55168893	AKAP1	55162552	FALSE	2.1288	100	0.0359
chr17	55175066	55175810	AKAP1	55162552	FALSE	6.9401	32.3	0.0378
chr17	55152986	55153602	AKAP1	55162552	FALSE	5.2733	39.7333	0.0353
chr17	55197895	55199515	MSI2	55333930	FALSE	15.5822	6.4429	0.0277
chr17	55443765	55444630	MSI2	55333930	FALSE	7.3964	12.8501	0.0262
chr17	55363708	55364517	MSI2	55333930	FALSE	4.47	20.3657	0.0251
chr17	55611907	55613579	MSI2	55333930	FALSE	26.7761	7.248	0.0535
chr17	55484551	55486233	MSI2	55333930	FALSE	18.9037	9.5518	0.0498
chr17	55434642	55435292	MSI2	55333930	FALSE	10.5123	13.8257	0.0401
chr17	55978449	55979145	MRPS23	55927433	FALSE	11.0559	15.5887	0.0351
chr17	56100245	56100857	MRPS23	55927433	FALSE	15.058	8.0638	0.0247
chr17	55995346	55996197	CUEDC1	56032684	FALSE	6.2597	19.8684	0.039
chr17	55977155	55977655	CUEDC1	56032684	FALSE	4.4723	18.8162	0.0264
chr17	56015255	56016125	CUEDC1	56032684	FALSE	3.3662	27.6505	0.0292
chr17	55978449	55979145	CUEDC1	56032684	FALSE	11.0559	18.8157	0.0653
chr17	56066280	56066780	VEZF1	56065625	FALSE	1.6109	100	0.0388
chr17	56072716	56073216	VEZF1	56065625	FALSE	1.9038	100	0.0458
chr17	55978449	55979145	VEZF1	56065625	FALSE	11.0559	14.7657	0.0393
chr17	56076794	56077426	VEZF1	56065625	FALSE	2.4568	42.4666	0.0251
chr17	56083004	56083504	SRSF1	56084707	FALSE	3.1843	100	0.0461
chr17	56100245	56100857	SRSF1	56084707	FALSE	15.058	19.4356	0.0424
chr17	56076794	56077426	SRSF1	56084707	FALSE	2.4568	100	0.0356
chr17	56156489	56157139	DYNLL2	56160779	FALSE	1.4952	74.542	0.025
chr17	56100245	56100857	DYNLL2	56160779	FALSE	15.058	15.4032	0.052
chr17	56465027	56465629	RNF43	56494943	FALSE	9.4563	33.0357	0.0498
chr17	56490253	56490753	RNF43	56494943	FALSE	1.5471	100	0.0246
chr17	56468769	56469269	RNF43	56494943	FALSE	11.2907	33.0315	0.0594
chr17	56466067	56466567	RNF43	56494943	FALSE	7.0021	33.0347	0.0369
chr17	56743514	56745070	MTMR4	56595251	FALSE	28.2857	11.0216	0.0455
chr17	56595895	56596395	MTMR4	56595251	FALSE	7.9378	100	0.1159
chr17	56708462	56709715	MTMR4	56595251	FALSE	21.9843	20.1815	0.0648
chr17	56736183	56737146	MTMR4	56595251	FALSE	14.2751	12.7275	0.0265
chr17	56743514	56745070	TEX14	56769416	FALSE	28.2857	22.1551	0.1254
chr17	56708462	56709715	TEX14	56769416	FALSE	21.9843	12.5268	0.0551
chr17	56736183	56737146	TEX14	56769416	FALSE	14.2751	19.8847	0.0568
chr17	56756488	56757532	TEX14	56769416	FALSE	4.7147	50.5379	0.0477
chr17	56743514	56745070	RAD51C	56769933	FALSE	28.2857	22.1555	0.1254
chr17	56708462	56709715	RAD51C	56769933	FALSE	21.9843	12.5269	0.0551
chr17	56736183	56737146	RAD51C	56769933	FALSE	14.2751	19.885	0.0568
chr17	56756488	56757532	RAD51C	56769933	FALSE	4.7147	50.5396	0.0477
chr17	57178229	57178729	TRIM37	57184282	FALSE	3.449	100	0.0649
chr17	57367026	57368358	SMG8	57287370	FALSE	17.0386	9.437	0.0341
chr17	57298724	57299628	SMG8	57287370	FALSE	5.3941	42.6592	0.0488
chr17	57367026	57368358	GDPD1	57297827	FALSE	17.0386	11.8265	0.0314
chr17	57298724	57299628	GDPD1	57297827	FALSE	5.3941	100	0.084
chr17	57374175	57375050	GDPD1	57297827	FALSE	14.9	14.0677	0.0326
chr17	57449331	57450374	YPEL2	57409052	FALSE	19.9246	17.5229	0.0517
chr17	57404328	57405686	YPEL2	57409052	FALSE	5.1066	100	0.0756
chr17	57407672	57408409	YPEL2	57409052	FALSE	4.6857	100	0.0694
chr17	57406376	57407485	YPEL2	57409052	FALSE	6.9408	100	0.1028
chr17	57374175	57375050	YPEL2	57409052	FALSE	14.9	14.404	0.0318
chr17	57694671	57695171	CLTC	57697049	TRUE	4.4534	84.7796	0.0422
chr17	57704511	57705011	CLTC	57697049	TRUE	3.6655	100	0.041
chr17	57719480	57720353	CLTC	57697049	TRUE	10.2219	32.0036	0.0366
chr17	57705178	57705814	CLTC	57697049	TRUE	8.3368	51.0383	0.0476
chr17	57720443	57721289	CLTC	57697049	TRUE	10.115	22.9652	0.026
chr17	57923550	57924658	PTRH2	57784959	FALSE	18.6762	9.9888	0.0266
chr17	57914580	57915420	PTRH2	57784959	FALSE	36.2019	8.5899	0.0443
chr17	57805055	57805926	PTRH2	57784959	FALSE	11.8561	17.7941	0.0301
chr17	57783377	57783877	PTRH2	57784959	FALSE	1.9264	100	0.0275
chr17	57800935	57801435	PTRH2	57784959	FALSE	10.1736	21.9413	0.0318
chr17	57922655	57923446	PTRH2	57784959	FALSE	27.8523	9.9888	0.0397
chr17	57923550	57924658	VMP1	57784825	FALSE	18.6762	9.9889	0.0266
chr17	57914580	57915420	VMP1	57784825	FALSE	36.2019	8.5899	0.0443
chr17	57805055	57805926	VMP1	57784825	FALSE	11.8561	17.7942	0.0301
chr17	57783377	57783877	VMP1	57784825	FALSE	1.9264	100	0.0275
chr17	57800935	57801435	VMP1	57784825	FALSE	10.1736	21.9415	0.0318
chr17	57922655	57923446	VMP1	57784825	FALSE	27.8523	9.9888	0.0397
chr17	57923550	57924658	TUBD1	57970306	FALSE	18.6762	14.12	0.0376
chr17	57914580	57915420	TUBD1	57970306	FALSE	36.2019	8.2918	0.0428
chr17	57976418	57976918	TUBD1	57970306	FALSE	2	90.1005	0.0257
chr17	57922655	57923446	TUBD1	57970306	FALSE	27.8523	14.1203	0.0561
chr17	57923550	57924658	RPS6KB1	57970406	FALSE	18.6762	14.12	0.0376
chr17	57914580	57915420	RPS6KB1	57970406	FALSE	36.2019	8.2918	0.0428
chr17	57976418	57976918	RPS6KB1	57970406	FALSE	2	90.0996	0.0257
chr17	57922655	57923446	RPS6KB1	57970406	FALSE	27.8523	14.1204	0.0561
chr17	57923550	57924658	RNFT1	58042117	FALSE	18.6762	8.1628	0.0269
chr17	57914580	57915420	RNFT1	58042117	FALSE	36.2019	4.1363	0.0264
chr17	57922655	57923446	RNFT1	58042117	FALSE	27.8523	8.1629	0.0401
chr17	58468142	58468642	USP32	58469586	FALSE	3.3189	100	0.0538
chr17	58433216	58433999	USP32	58469586	FALSE	11.6197	25.019	0.0471
chr17	58470358	58470858	USP32	58469586	FALSE	5.243	100	0.085
chr17	58601833	58602333	APPBP2	58603601	FALSE	2.7462	100	0.0724
chr17	58679219	58679719	PPM1D	58677543	FALSE	2.129	100	0.0425
chr17	58678354	58678952	PPM1D	58677543	FALSE	3.9687	100	0.0793
chr17	58707656	58708524	PPM1D	58677543	FALSE	6.9268	18.3306	0.0254
chr17	58733832	58734629	BCAS3	58755171	FALSE	6.7912	15.0083	0.0364
chr17	59952504	59953094	BRIP1	59940920	FALSE	5.3863	44.3281	0.0723
chr17	60141221	60141721	MED13	60142643	FALSE	1.7917	100	0.0482
chr17	60183716	60184719	MED13	60142643	FALSE	6.4618	19.6639	0.0342
chr17	60139549	60140049	MED13	60142643	FALSE	3.1235	99.0603	0.0833
chr17	60548018	60548518	TLK2	60556385	FALSE	1.5897	30.7809	0.0297
chr17	61512564	61513508	TLK2	60556385	FALSE	20.3846	2.5374	0.0313
chr17	61510460	61510960	CYB561	61523545	FALSE	8.2471	36.1842	0.0374
chr17	61512564	61513508	CYB561	61523545	FALSE	20.3846	36.1785	0.0925
chr17	61509371	61510177	CYB561	61523545	FALSE	11.9822	24.8199	0.0373
chr17	61580595	61581095	KCNH6	61600694	FALSE	5.5174	36.7775	0.0338
chr17	61596860	61598319	KCNH6	61600694	FALSE	14.1791	100	0.236
chr17	61512564	61513508	KCNH6	61600694	FALSE	20.3846	14.0116	0.0475
chr17	61509371	61510177	KCNH6	61600694	FALSE	11.9822	13.6273	0.0272
chr17	61689206	61690025	TACO1	61678230	FALSE	3.6967	44.5342	0.0293
chr17	61596860	61598319	TACO1	61678230	FALSE	14.1791	10.0633	0.0254
chr17	61512564	61513508	TACO1	61678230	FALSE	20.3846	13.9081	0.0505
chr17	61509371	61510177	TACO1	61678230	FALSE	11.9822	14.4389	0.0308
chr17	61689206	61690025	MAP3K3	61699800	FALSE	3.6967	53.8985	0.0301
chr17	61706888	61707472	MAP3K3	61699800	FALSE	5.0984	33.7345	0.026
chr17	61753015	61753753	MAP3K3	61699800	FALSE	14.4439	11.4873	0.0251
chr17	61512564	61513508	MAP3K3	61699800	FALSE	20.3846	14.2994	0.0441
chr17	61818006	61818506	STRADA	61819330	FALSE	6.5633	100	0.092
chr17	61857838	61858338	CCDC47	61851088	FALSE	8.584	100	0.0953
chr17	61857838	61858338	DDX42	61851548	TRUE	8.584	100	0.0953
chr17	61917888	61918388	FTSJ3	61905031	FALSE	5.5194	53.5412	0.0333
chr17	61912153	61912653	FTSJ3	61905031	FALSE	2.4861	100	0.0281
chr17	61917888	61918388	PSMC5	61904769	TRUE	5.5194	53.5421	0.0333
chr17	61912153	61912653	PSMC5	61904769	TRUE	2.4861	100	0.0281
chr17	61917888	61918388	SMARCD2	61916088	FALSE	5.5194	100	0.0566
chr17	61912153	61912653	SMARCD2	61916088	FALSE	2.4861	100	0.0255
chr17	62224246	62225137	GH2	61959302	FALSE	19.1093	7.1483	0.0349
chr17	62159065	62160271	GH2	61959302	FALSE	23.847	4.9809	0.0304
chr17	62206033	62206999	PRR29	62075710	FALSE	10.1148	10.0954	0.0367
chr17	62225192	62225775	PRR29	62075710	FALSE	11.5451	6.6392	0.0275
chr17	62224246	62225137	PRR29	62075710	FALSE	19.1093	6.7878	0.0466
chr17	62184754	62185628	PRR29	62075710	FALSE	12.8973	6.4753	0.03
chr17	62159065	62160271	PRR29	62075710	FALSE	23.847	5.8415	0.05
chr17	62206033	62206999	ERN1	62207502	FALSE	10.1148	100	0.1675
chr17	62225192	62225775	ERN1	62207502	FALSE	11.5451	14.8125	0.0283
chr17	62224246	62225137	ERN1	62207502	FALSE	19.1093	21.875	0.0692
chr17	62184754	62185628	ERN1	62207502	FALSE	12.8973	22.1057	0.0472
chr17	62159065	62160271	ERN1	62207502	FALSE	23.847	18.468	0.0729
chr17	62225192	62225775	TEX2	62340683	FALSE	11.5451	14.6399	0.041
chr17	62224246	62225137	TEX2	62340683	FALSE	19.1093	13.1995	0.0612
chr17	62159065	62160271	TEX2	62340683	FALSE	23.847	5.4034	0.0313
chr17	62299842	62301105	TEX2	62340683	FALSE	8.8855	13.5273	0.0292
chr17	62331936	62332765	TEX2	62340683	FALSE	6.9541	36.0351	0.0608
chr17	62645171	62645671	SMURF2	62658386	FALSE	1.7913	40.4914	0.0249
chr17	62616702	62617591	SMURF2	62658386	FALSE	6.0096	12.3586	0.0255
chr17	62657252	62657752	SMURF2	62658386	FALSE	0.7282	100	0.025
chr17	62702588	62703589	SMURF2	62658386	FALSE	5.1586	22.2018	0.0393
chr17	62955334	62955834	LRRC37A3	62915598	FALSE	3.138	23.385	0.0265
chr17	62923622	62924122	LRRC37A3	62915598	FALSE	0.9647	100	0.0349
chr17	63018677	63019371	GNA13	63052920	FALSE	9.3791	21.2959	0.05
chr17	63046226	63046726	GNA13	63052920	FALSE	1.2872	100	0.0322
chr17	63031221	63031721	GNA13	63052920	FALSE	2.5544	40.6077	0.026
chr17	63018677	63019371	RGS9	63133455	FALSE	9.3791	12.2277	0.0481
chr17	63718926	63720075	AXIN2	63557740	FALSE	14.6306	8.2037	0.0314
chr17	63543453	63543953	AXIN2	63557740	FALSE	4.0513	29.4819	0.0313
chr17	63630043	63630543	AXIN2	63557740	FALSE	9.1365	10.595	0.0254
chr17	63550876	63551502	AXIN2	63557740	FALSE	1.4502	100	0.038
chr17	64343763	64345127	PRKCA	64298925	FALSE	9.4973	13.125	0.0419
chr17	64658570	64659070	PRKCA	64298925	FALSE	10.5276	6.9394	0.0246
chr17	64292312	64293035	PRKCA	64298925	FALSE	1.7135	100	0.0576
chr17	64498957	64499744	PRKCA	64298925	FALSE	17.6812	7.7829	0.0463
chr17	64371823	64372429	PRKCA	64298925	FALSE	7.9467	11.099	0.0297
chr17	64657447	64658430	PRKCA	64298925	FALSE	20.7758	6.9394	0.0485
chr17	64304543	64305043	PRKCA	64298925	FALSE	1.4512	70.4895	0.0344
chr17	64299470	64299970	PRKCA	64298925	FALSE	1.0553	100	0.0355
chr17	64504697	64505700	PRKCA	64298925	FALSE	21.747	8.677	0.0635
chr17	65386338	65387195	PSMD12	65362743	FALSE	5.1933	14.6587	0.0249
chr17	65365802	65366302	PSMD12	65362743	FALSE	1.6078	100	0.0525
chr17	65356186	65356686	PSMD12	65362743	FALSE	1.1937	88.3804	0.0345
chr17	65361621	65362121	PSMD12	65362743	FALSE	2.5635	100	0.0838
chr17	65633907	65634407	PSMD12	65362743	FALSE	12.6617	8.9049	0.0368
chr17	65363578	65364078	PSMD12	65362743	FALSE	1.3532	100	0.0442
chr17	65370672	65371172	PITPNC1	65373396	FALSE	1.4232	100	0.038
chr17	65386338	65387195	PITPNC1	65373396	FALSE	5.1933	39.1912	0.0544
chr17	65471443	65472042	PITPNC1	65373396	FALSE	3.265	34.7431	0.0303
chr17	65365802	65366302	PITPNC1	65373396	FALSE	1.6078	100	0.043
chr17	65361621	65362121	PITPNC1	65373396	FALSE	2.5635	54.1242	0.0371
chr17	65633907	65634407	PITPNC1	65373396	FALSE	12.6617	17.6882	0.0599
chr17	65633907	65634407	NOL11	65713948	TRUE	12.6617	9.7166	0.0397
chr17	65833976	65834476	BPTF	65821779	FALSE	1.8696	44.4517	0.0357
chr17	65892256	65893344	BPTF	65821779	FALSE	7.9351	12.4169	0.0423
chr17	65820750	65821250	BPTF	65821779	FALSE	0.9859	100	0.0424
chr17	65986414	65986914	C17orf58	65989765	FALSE	2.0908	100	0.0655
chr17	66015505	66016351	C17orf58	65989765	FALSE	7.6098	18.0566	0.043
chr17	65986970	65987556	C17orf58	65989765	FALSE	4.2609	100	0.1335
chr17	66016424	66016924	C17orf58	65989765	FALSE	4.434	18.0571	0.0251
chr17	66015505	66016351	KPNA2	66031717	FALSE	7.6098	31.8144	0.0673
chr17	66030186	66030686	KPNA2	66031717	FALSE	0.9308	100	0.0259
chr17	66374376	66375372	KPNA2	66031717	FALSE	32.7947	2.8182	0.0257
chr17	66016424	66016924	KPNA2	66031717	FALSE	4.434	31.8131	0.0392
chr17	66292935	66293770	AMZ2	66244144	FALSE	21.4033	7.6738	0.0584
chr17	66374376	66375372	AMZ2	66244144	FALSE	32.7947	6.401	0.0746
chr17	66286303	66286803	SLC16A6	66287405	FALSE	2.8284	100	0.0419
chr17	66292935	66293770	SLC16A6	66287405	FALSE	21.4033	88.7781	0.2813
chr17	66294611	66295111	SLC16A6	66287405	FALSE	3.6623	88.7912	0.0481
chr17	66290279	66291157	SLC16A6	66287405	FALSE	3.6141	88.7504	0.0475
chr17	66374376	66375372	SLC16A6	66287405	FALSE	32.7947	13.9776	0.0679
chr17	66292251	66292751	SLC16A6	66287405	FALSE	5.413	88.77	0.0711
chr17	66292935	66293770	WIPI1	66453665	FALSE	21.4033	9.8586	0.0529
chr17	66445173	66445673	WIPI1	66453665	FALSE	1.4905	95.5372	0.0357
chr17	66374376	66375372	WIPI1	66453665	FALSE	32.7947	11.2219	0.0923
chr17	66292935	66293770	PRKAR1A	66508519	TRUE	21.4033	4.6197	0.0288
chr17	66523334	66523926	PRKAR1A	66508519	TRUE	4.1026	25.4727	0.0304
chr17	66374376	66375372	PRKAR1A	66508519	TRUE	32.7947	3.4227	0.0326
chr17	66643201	66644534	ABCA8	66951533	FALSE	12.0657	4.0464	0.0357
chr17	66292935	66293770	ABCA8	66951533	FALSE	21.4033	1.882	0.0294
chr17	66374376	66375372	ABCA8	66951533	FALSE	32.7947	1.9307	0.0463
chr17	67242257	67243364	ABCA8	66951533	FALSE	2.6758	12.9173	0.0252
chr17	66755028	66756435	ABCA8	66951533	FALSE	6.5507	7.6772	0.0367
chr17	66643201	66644534	ABCA6	67138015	FALSE	12.0657	2.2088	0.0298
chr17	66292935	66293770	ABCA6	67138015	FALSE	21.4033	1.2307	0.0295
chr17	66374376	66375372	ABCA6	67138015	FALSE	32.7947	0.6655	0.0244
chr17	67386893	67387703	MAP2K6	67410837	FALSE	1.9964	21.052	0.0244
chr17	67497003	67497670	MAP2K6	67410837	FALSE	7.5182	12.6039	0.055
chr17	66374376	66375372	MAP2K6	67410837	FALSE	32.7947	2.0067	0.0382
chr17	67414031	67414531	MAP2K6	67410837	FALSE	0.5811	100	0.0337
chr17	68188673	68189289	KCNJ2	68165675	FALSE	2.3725	20.5616	0.0311
chr17	68187239	68187739	KCNJ2	68165675	FALSE	2.6501	20.5604	0.0347
chr17	68189379	68190103	KCNJ2	68165675	FALSE	4.2688	20.5622	0.0559
chr17	68221325	68222122	KCNJ2	68165675	FALSE	4.2375	9.5445	0.0258
chr17	68192568	68193368	KCNJ2	68165675	FALSE	6.5815	18.2071	0.0763
chr17	70142063	70142956	SOX9	70117160	FALSE	4.6614	18.7035	0.0277
chr17	70147122	70148539	SOX9	70117160	FALSE	31.3922	12.3573	0.1233
chr17	70179248	70179748	SOX9	70117160	FALSE	11.3175	6.8118	0.0245
chr17	70428149	70429414	SOX9	70117160	FALSE	9.8896	9.2095	0.0289
chr17	70403279	70404232	SOX9	70117160	FALSE	8.0611	9.8374	0.0252
chr17	70395375	70396316	SOX9	70117160	FALSE	15.5523	5.5451	0.0274
chr17	70430674	70431475	SOX9	70117160	FALSE	8.3393	9.9558	0.0264
chr17	71103015	71103640	SLC39A11	71088853	FALSE	3.3973	40.2755	0.0507
chr17	71071885	71072506	SLC39A11	71088853	FALSE	3.43	40.3537	0.0513
chr17	71304034	71305068	SLC39A11	71088853	FALSE	26.9581	3.2201	0.0322
chr17	71087794	71088294	SLC39A11	71088853	FALSE	0.7305	100	0.0271
chr17	71183328	71183828	SSTR2	71161159	FALSE	2.6876	19.9106	0.0267
chr17	71304034	71305068	SSTR2	71161159	FALSE	26.9581	3.3234	0.0446
chr17	71199496	71199996	SSTR2	71161159	FALSE	9.4436	8.7074	0.041
chr17	71192655	71193155	COG1	71189172	TRUE	4.3546	77.3435	0.0657
chr17	71185600	71186100	COG1	71189172	TRUE	1.7433	100	0.034
chr17	71211546	71212046	COG1	71189172	TRUE	7.0076	23.4632	0.0321
chr17	71183328	71183828	COG1	71189172	TRUE	2.6876	100	0.0524
chr17	71187424	71188023	COG1	71189172	TRUE	2.1009	100	0.041
chr17	71304034	71305068	COG1	71189172	TRUE	26.9581	8.4422	0.0444
chr17	71199496	71199996	COG1	71189172	TRUE	9.4436	40.3495	0.0743
chr17	71224793	71225293	FAM104A	71228533	FALSE	1.9651	100	0.0411
chr17	71282612	71283361	FAM104A	71228533	FALSE	10.7314	11.3686	0.0255
chr17	71211546	71212046	FAM104A	71228533	FALSE	7.0076	37.9076	0.0556
chr17	71304034	71305068	FAM104A	71228533	FALSE	26.9581	13.1713	0.0743
chr17	71199496	71199996	FAM104A	71228533	FALSE	9.4436	24.1815	0.0478
chr17	71224793	71225293	C17orf80	71228760	FALSE	1.9651	100	0.0411
chr17	71282612	71283361	C17orf80	71228760	FALSE	10.7314	11.3686	0.0255
chr17	71211546	71212046	C17orf80	71228760	FALSE	7.0076	37.908	0.0556
chr17	71304034	71305068	C17orf80	71228760	FALSE	26.9581	13.1712	0.0743
chr17	71199496	71199996	C17orf80	71228760	FALSE	9.4436	24.1817	0.0478
chr17	71282612	71283361	CDC42EP4	71308143	FALSE	10.7314	35.1479	0.0497
chr17	71299779	71300279	CDC42EP4	71308143	FALSE	2.9937	95.3818	0.0376
chr17	71304034	71305068	CDC42EP4	71308143	FALSE	26.9581	95.336	0.3384
chr17	72188964	72189589	RPL38	72199794	FALSE	2.4966	44.2017	0.0346
chr17	72438785	72439825	GPRC5C	72427666	FALSE	6.7537	42.052	0.1194
chr17	72509957	72511298	GPRC5C	72427666	FALSE	14.8038	8.8358	0.055
chr17	72432543	72433043	GPRC5C	72427666	FALSE	1.3489	59.4832	0.0337
chr17	72426612	72427112	GPRC5C	72427666	FALSE	1.1879	100	0.0499
chr17	72766445	72767233	SLC9A3R1	72744750	FALSE	5.7914	32.0253	0.0378
chr17	72754400	72755378	SLC9A3R1	72744750	FALSE	13.3631	41.7714	0.1136
chr17	72740695	72741425	SLC9A3R1	72744750	FALSE	3.2216	100	0.0656
chr17	72755546	72756482	SLC9A3R1	72744750	FALSE	15.8634	34.4182	0.1111
chr17	72756763	72757263	SLC9A3R1	72744750	FALSE	16.163	34.4205	0.1132
chr17	72746411	72746911	SLC9A3R1	72744750	FALSE	2.585	57.8936	0.0305
chr17	73029720	73031759	SLC9A3R1	72744750	FALSE	34.845	3.7718	0.0268
chr17	72766445	72767233	NAT9	72772564	FALSE	5.7914	100	0.117
chr17	72754400	72755378	NAT9	72772564	FALSE	13.3631	34.4047	0.0929
chr17	72755546	72756482	NAT9	72772564	FALSE	15.8634	37.1824	0.1192
chr17	72756763	72757263	NAT9	72772564	FALSE	16.163	37.1804	0.1214
chr17	73029720	73031759	NAT9	72772564	FALSE	34.845	3.7946	0.0267
chr17	72766445	72767233	TMEM104	72772621	FALSE	5.7914	100	0.117
chr17	72754400	72755378	TMEM104	72772621	FALSE	13.3631	34.4048	0.0929
chr17	72755546	72756482	TMEM104	72772621	FALSE	15.8634	37.1825	0.1192
chr17	72756763	72757263	TMEM104	72772621	FALSE	16.163	37.1805	0.1214
chr17	73029720	73031759	TMEM104	72772621	FALSE	34.845	3.7946	0.0267
chr17	72754400	72755378	FDXR	72869156	FALSE	13.3631	12.5094	0.0368
chr17	72755546	72756482	FDXR	72869156	FALSE	15.8634	10.7534	0.0375
chr17	72756763	72757263	FDXR	72869156	FALSE	16.163	10.7533	0.0382
chr17	73029720	73031759	FDXR	72869156	FALSE	34.845	4.8332	0.0371
chr17	72977888	72979218	USH1G	72919358	FALSE	8.926	11.5305	0.0312
chr17	72755546	72756482	USH1G	72919358	FALSE	15.8634	6.1166	0.0294
chr17	72756763	72757263	USH1G	72919358	FALSE	16.163	6.1166	0.0299
chr17	73005191	73005802	USH1G	72919358	FALSE	16.5101	8.7245	0.0436
chr17	73029720	73031759	USH1G	72919358	FALSE	34.845	6.5513	0.0691
chr17	72989129	72989960	HID1	72968900	FALSE	8.0475	25.6582	0.041
chr17	72977888	72979218	HID1	72968900	FALSE	8.926	42.9596	0.0762
chr17	72964379	72964879	HID1	72968900	FALSE	3.7428	100	0.0744
chr17	73005191	73005802	HID1	72968900	FALSE	16.5101	16.7361	0.0549
chr17	73029720	73031759	HID1	72968900	FALSE	34.845	13.0995	0.0907
chr17	72989129	72989960	CDR2L	72983726	FALSE	8.0475	66.5579	0.0753
chr17	72977888	72979218	CDR2L	72983726	FALSE	8.926	100	0.1256
chr17	72984402	72984902	CDR2L	72983726	FALSE	3.1058	100	0.0437
chr17	73005191	73005802	CDR2L	72983726	FALSE	16.5101	28.267	0.0657
chr17	73029720	73031759	CDR2L	72983726	FALSE	34.845	17.7516	0.087
chr17	72989129	72989960	MRPL58	73008758	FALSE	8.0475	27.5282	0.0289
chr17	72977888	72979218	MRPL58	73008758	FALSE	8.926	21.148	0.0247
chr17	73016411	73016911	MRPL58	73008758	FALSE	7.5054	31.6645	0.031
chr17	73007011	73007511	MRPL58	73008758	FALSE	4.5134	100	0.059
chr17	73005191	73005802	MRPL58	73008758	FALSE	16.5101	100	0.2157
chr17	73029720	73031759	MRPL58	73008758	FALSE	34.845	15.4873	0.0705
chr17	73005191	73005802	ATP5H	73043074	TRUE	16.5101	14.7829	0.0384
chr17	73029720	73031759	ATP5H	73043074	TRUE	34.845	46.7967	0.2569
chr17	73110098	73110598	ARMC7	73106046	FALSE	1.8114	100	0.0362
chr17	73101603	73102234	ARMC7	73106046	FALSE	6.1977	55.7717	0.069
chr17	73005191	73005802	ARMC7	73106046	FALSE	16.5101	7.4889	0.0247
chr17	73029720	73031759	ARMC7	73106046	FALSE	34.845	13.7661	0.0958
chr17	73128947	73129705	NT5C	73127890	FALSE	4.2794	100	0.0985
chr17	73101603	73102234	NT5C	73127890	FALSE	6.1977	17.3518	0.0248
chr17	73029720	73031759	NT5C	73127890	FALSE	34.845	7.9998	0.0642
chr17	73147941	73148441	HN1	73150778	FALSE	1.7658	100	0.0302
chr17	73029720	73031759	HN1	73150778	FALSE	34.845	13.0682	0.0779
chr17	73029720	73031759	SUMO2	73179098	FALSE	34.845	9.2346	0.0648
chr17	73029720	73031759	NUP85	73201544	TRUE	34.845	12.5564	0.064
chr17	73029720	73031759	GGA3	73257742	FALSE	34.845	5.372	0.0311
chr17	73029720	73031759	MRPS7	73257748	TRUE	34.845	5.372	0.0311
chr17	73268808	73269308	MIF4GD	73266326	FALSE	1.5659	100	0.0285
chr17	73389799	73390299	MIF4GD	73266326	FALSE	10.6884	13.1538	0.0256
chr17	73029720	73031759	MIF4GD	73266326	FALSE	34.845	4.3369	0.0275
chr17	73286036	73286536	SLC25A19	73285530	FALSE	1.4213	100	0.0262
chr17	73389799	73390299	SLC25A19	73285530	FALSE	10.6884	18.1268	0.0357
chr17	73029720	73031759	SLC25A19	73285530	FALSE	34.845	4.7267	0.0303
chr17	73400169	73400669	GRB2	73401789	FALSE	3.4651	100	0.0588
chr17	73389799	73390299	GRB2	73401789	FALSE	10.6884	33.9389	0.0616
chr17	73029720	73031759	GRB2	73401789	FALSE	34.845	5.5739	0.033
chr17	73455485	73456419	TMEM94	73452544	FALSE	5.3062	74.7421	0.0872
chr17	73553015	73554109	TMEM94	73452544	FALSE	21.7348	6.9792	0.0333
chr17	73545180	73546308	CASKIN2	73511664	FALSE	12.0086	13.8641	0.0338
chr17	73553015	73554109	CASKIN2	73511664	FALSE	21.7348	10.6124	0.0469
chr17	73545180	73546308	TSEN54	73512608	FALSE	12.0086	13.8638	0.0338
chr17	73553015	73554109	TSEN54	73512608	FALSE	21.7348	10.6122	0.0469
chr17	73545180	73546308	LLGL2	73521782	FALSE	12.0086	29.2873	0.0486
chr17	73553015	73554109	LLGL2	73521782	FALSE	21.7348	30.2284	0.0908
chr17	73553015	73554109	SMIM5	73629513	FALSE	21.7348	5.7828	0.0336
chr17	73693113	73694123	SMIM5	73629513	FALSE	15.6688	8.5637	0.0358
chr17	73765609	73766229	RECQL5	73663269	FALSE	10.2122	12.6841	0.0266
chr17	73553015	73554109	RECQL5	73663269	FALSE	21.7348	5.991	0.0268
chr17	73693113	73694123	RECQL5	73663269	FALSE	15.6688	23.7986	0.0766
chr17	73689458	73690083	RECQL5	73663269	FALSE	8.4336	22.1331	0.0383
chr17	73765609	73766229	ITGB4	73717407	FALSE	10.2122	8.1798	0.0274
chr17	73553015	73554109	ITGB4	73717407	FALSE	21.7348	5.0059	0.0356
chr17	73693113	73694123	ITGB4	73717407	FALSE	15.6688	22.5078	0.1155
chr17	73689458	73690083	ITGB4	73717407	FALSE	8.4336	17.3698	0.048
chr17	73765609	73766229	GALK1	73761280	FALSE	10.2122	100	0.1717
chr17	73693113	73694123	GALK1	73761280	FALSE	15.6688	9.4672	0.0249
chr17	73779392	73779892	GALK1	73761280	FALSE	9.7108	27.203	0.0444
chr17	73772627	73773127	GALK1	73761280	FALSE	5.1303	52.4342	0.0452
chr17	73782412	73782912	H3F3B	73776016	FALSE	2.7864	100	0.03
chr17	73779392	73779892	H3F3B	73776016	FALSE	9.7108	55.4018	0.0579
chr17	73844447	73844947	UNC13D	73840798	FALSE	1.4067	100	0.0284
chr17	73765609	73766229	UNC13D	73840798	FALSE	10.2122	12.0237	0.0248
chr17	73779392	73779892	UNC13D	73840798	FALSE	9.7108	18.1731	0.0356
chr17	73779392	73779892	WBP2	73851893	TRUE	9.7108	12.9643	0.0261
chr17	73871964	73872548	TRIM47	73874656	FALSE	1.8826	100	0.0317
chr17	73779392	73779892	TRIM47	73874656	FALSE	9.7108	16.9475	0.0277
chr17	73905553	73906546	MRPL38	73901181	FALSE	2.0917	100	0.0386
chr17	73995918	73996418	CDK3	73996986	FALSE	4.0528	100	0.0779
chr17	74046694	74048062	CDK3	73996986	FALSE	12.1435	17.4783	0.0408
chr17	74046694	74048062	EVPL	74023533	FALSE	12.1435	29.55	0.0656
chr17	74046694	74048062	SRP68	74068607	TRUE	12.1435	30.886	0.0847
chr17	74258612	74259565	EXOC7	74099868	FALSE	16.6331	9.1846	0.032
chr17	74102025	74102525	EXOC7	74099868	FALSE	2.208	100	0.0463
chr17	74046694	74048062	EXOC7	74099868	FALSE	12.1435	13.7672	0.0351
chr17	74128599	74129099	FOXJ1	74137380	FALSE	2.3278	41.8119	0.0276
chr17	74258612	74259565	FOXJ1	74137380	FALSE	16.6331	12.3153	0.0581
chr17	74143765	74144265	FOXJ1	74137380	FALSE	0.9058	100	0.0257
chr17	74170060	74170560	FOXJ1	74137380	FALSE	9.5464	20.645	0.0559
chr17	74046694	74048062	FOXJ1	74137380	FALSE	12.1435	7.5923	0.0262
chr17	74258612	74259565	UBALD2	74261285	FALSE	16.6331	65.7862	0.2158
chr17	74384929	74385429	SPHK1	74380689	FALSE	0.9364	100	0.0293
chr17	74258612	74259565	SPHK1	74380689	FALSE	16.6331	5.1079	0.0265
chr17	74434883	74435383	UBE2O	74449288	FALSE	1.9831	42.9367	0.0245
chr17	74442492	74443463	UBE2O	74449288	FALSE	5.5505	100	0.1597
chr17	74441850	74442350	UBE2O	74449288	FALSE	1.4625	100	0.0421
chr17	74491717	74492548	RHBDF2	74497509	FALSE	2.7819	83.4118	0.0575
chr17	74442492	74443463	RHBDF2	74497509	FALSE	5.5505	24.1092	0.0332
chr17	75137504	75138004	SEC14L1	75137004	FALSE	1.0534	100	0.0252
chr17	75112230	75112922	SEC14L1	75137004	FALSE	5.5774	27.1567	0.0362
chr17	75141431	75141931	SEC14L1	75137004	FALSE	1.0864	100	0.026
chr17	75155960	75156860	SEC14L1	75137004	FALSE	7.2887	34.1207	0.0595
chr17	75309190	75309690	SEPT9	75277491	FALSE	10.0143	19.5139	0.0253
chr17	75284805	75285305	SEPT9	75277491	FALSE	7.3295	30.6785	0.0291
chr17	76179918	76181419	TMC6	76124875	FALSE	25.5734	12.7741	0.0824
chr17	76194945	76195445	TMC6	76124875	FALSE	17.5044	7.039	0.0311
chr17	76110986	76111752	TMC6	76124875	FALSE	9.7708	22.1968	0.0547
chr17	76100853	76102207	TMC6	76124875	FALSE	10.2701	10.3646	0.0268
chr17	76140310	76141275	TMC6	76124875	FALSE	11.2144	22.8427	0.0646
chr17	76170492	76171670	TMC6	76124875	FALSE	26.8518	16.301	0.1104
chr17	76136277	76137107	TMC6	76124875	FALSE	4.4603	37.5212	0.0422
chr17	76173264	76173764	TMC6	76124875	FALSE	6.2962	16.3018	0.0259
chr17	76179918	76181419	C17orf99	76142433	FALSE	25.5734	12.9679	0.0675
chr17	76194945	76195445	C17orf99	76142433	FALSE	17.5044	8.6056	0.0307
chr17	76110986	76111752	C17orf99	76142433	FALSE	9.7708	16.1477	0.0321
chr17	76140310	76141275	C17orf99	76142433	FALSE	11.2144	100	0.2284
chr17	76170492	76171670	C17orf99	76142433	FALSE	26.8518	20.1757	0.1103
chr17	76136277	76137107	C17orf99	76142433	FALSE	4.4603	46.3456	0.0421
chr17	76173264	76173764	C17orf99	76142433	FALSE	6.2962	20.1773	0.0259
chr17	76179918	76181419	SYNGR2	76164625	FALSE	25.5734	18.7545	0.0954
chr17	76194945	76195445	SYNGR2	76164625	FALSE	17.5044	8.7044	0.0303
chr17	76110986	76111752	SYNGR2	76164625	FALSE	9.7708	15.9896	0.0311
chr17	76172547	76173047	SYNGR2	76164625	FALSE	5.0967	31.2198	0.0317
chr17	76140310	76141275	SYNGR2	76164625	FALSE	11.2144	23.6452	0.0528
chr17	76170492	76171670	SYNGR2	76164625	FALSE	26.8518	31.2149	0.1668
chr17	76173264	76173764	SYNGR2	76164625	FALSE	6.2962	31.2217	0.0391
chr17	76165401	76165901	SYNGR2	76164625	FALSE	4.9159	53.7574	0.0526
chr17	76179918	76181419	TK1	76183285	FALSE	25.5734	100	0.2741
chr17	76194945	76195445	TK1	76183285	FALSE	17.5044	27.3948	0.0514
chr17	76170492	76171670	TK1	76183285	FALSE	26.8518	44.5095	0.1281
chr17	76173264	76173764	TK1	76183285	FALSE	6.2962	44.5019	0.03
chr17	76179918	76181419	AFMID	76183397	FALSE	25.5734	100	0.2741
chr17	76194945	76195445	AFMID	76183397	FALSE	17.5044	27.3946	0.0514
chr17	76170492	76171670	AFMID	76183397	FALSE	26.8518	44.5099	0.1281
chr17	76173264	76173764	AFMID	76183397	FALSE	6.2962	44.5022	0.03
chr17	76179918	76181419	BIRC5	76210276	FALSE	25.5734	18.872	0.1186
chr17	76194945	76195445	BIRC5	76210276	FALSE	17.5044	27.7463	0.1194
chr17	76100853	76102207	BIRC5	76210276	FALSE	10.2701	10.6922	0.027
chr17	76170492	76171670	BIRC5	76210276	FALSE	26.8518	12.9461	0.0854
chr17	76179918	76181419	SOCS3	76356160	FALSE	25.5734	4.551	0.0385
chr17	76392760	76393595	SOCS3	76356160	FALSE	4.8635	22.0692	0.0355
chr17	76170492	76171670	SOCS3	76356160	FALSE	26.8518	4.4454	0.0395
chr17	76179918	76181419	PGS1	76374698	FALSE	25.5734	3.6298	0.0295
chr17	76194945	76195445	PGS1	76374698	FALSE	17.5044	4.6241	0.0257
chr17	76392760	76393595	PGS1	76374698	FALSE	4.8635	27.2317	0.0421
chr17	76170492	76171670	PGS1	76374698	FALSE	26.8518	3.4993	0.0298
chr17	76383911	76384488	PGS1	76374698	FALSE	2.2154	36.5318	0.0257
chr17	76785575	76786344	CYTH1	76778424	FALSE	4.4082	40.974	0.0373
chr17	76762471	76763459	CYTH1	76778424	FALSE	4.2506	34.4003	0.0302
chr17	76776962	76777596	CYTH1	76778424	FALSE	7.5799	100	0.1567
chr17	76827738	76828481	USP36	76836609	FALSE	6.5437	38.5608	0.0478
chr17	77001376	77002609	USP36	76836609	FALSE	27.1419	5.8495	0.0301
chr17	76970631	76971797	USP36	76836609	FALSE	18.971	11.278	0.0406
chr17	76929389	76930646	USP36	76836609	FALSE	22.6636	13.4052	0.0576
chr17	77001376	77002609	TIMP2	76921472	FALSE	27.1419	6.4338	0.0433
chr17	76919640	76920140	TIMP2	76921472	FALSE	1.4104	86.5723	0.0303
chr17	76869580	76870080	TIMP2	76921472	FALSE	6.8962	14.6714	0.0251
chr17	76970631	76971797	TIMP2	76921472	FALSE	18.971	15.0999	0.071
chr17	76929389	76930646	TIMP2	76921472	FALSE	22.6636	41.4543	0.2329
chr17	76991675	76993048	TIMP2	76921472	FALSE	18.616	6.2077	0.0286
chr17	77001376	77002609	LGALS3BP	76976061	FALSE	27.1419	20.4353	0.0792
chr17	76970631	76971797	LGALS3BP	76976061	FALSE	18.971	100	0.271
chr17	76929389	76930646	LGALS3BP	76976061	FALSE	22.6636	16.8187	0.0545
chr17	76991675	76993048	LGALS3BP	76976061	FALSE	18.616	32.297	0.0859
chr17	76994142	76995184	LGALS3BP	76976061	FALSE	12.6583	32.3007	0.0584
chr17	77001376	77002609	CANT1	77005899	FALSE	27.1419	78.645	0.3
chr17	76970631	76971797	CANT1	77005899	FALSE	18.971	18.358	0.049
chr17	76929389	76930646	CANT1	77005899	FALSE	22.6636	8.0317	0.0256
chr17	76991675	76993048	CANT1	77005899	FALSE	18.616	38.1471	0.0998
chr17	76994142	76995184	CANT1	77005899	FALSE	12.6583	38.1414	0.0679
chr17	77001376	77002609	C1QTNF1	77020151	FALSE	27.1419	17.6694	0.1284
chr17	76970631	76971797	C1QTNF1	77020151	FALSE	18.971	7.4524	0.0378
chr17	76929389	76930646	C1QTNF1	77020151	FALSE	22.6636	4.3498	0.0264
chr17	77015546	77016308	C1QTNF1	77020151	FALSE	1.2807	73.6918	0.0253
chr17	76991675	76993048	C1QTNF1	77020151	FALSE	18.616	13.4365	0.067
chr17	77029080	77029580	C1QTNF1	77020151	FALSE	1.062	100	0.0284
chr17	76994142	76995184	C1QTNF1	77020151	FALSE	12.6583	13.4354	0.0455
chr17	77001376	77002609	ENGASE	77071018	FALSE	27.1419	11.5425	0.0824
chr17	76970631	76971797	ENGASE	77071018	FALSE	18.971	6.6537	0.0332
chr17	76991675	76993048	ENGASE	77071018	FALSE	18.616	8.1873	0.0401
chr17	76994142	76995184	ENGASE	77071018	FALSE	12.6583	8.187	0.0273
chr17	77805277	77806059	CBX2	77751976	FALSE	17.1424	11.4935	0.0328
chr17	77809723	77811470	CBX2	77751976	FALSE	31.0608	18.1515	0.094
chr17	77750104	77750604	CBX2	77751976	FALSE	2.0403	100	0.034
chr17	77782411	77783761	CBX2	77751976	FALSE	12.4347	19.5585	0.0405
chr17	77764084	77764584	CBX2	77751976	FALSE	5.5216	54.2474	0.0499
chr17	77803223	77803723	CBX2	77751976	FALSE	10.8908	15.0643	0.0273
chr17	77805277	77806059	CBX8	77770915	FALSE	17.1424	24.2692	0.0471
chr17	77809723	77811470	CBX8	77770915	FALSE	31.0608	25.5175	0.0897
chr17	77788626	77789401	CBX8	77770915	FALSE	6.4022	43.8425	0.0318
chr17	77783824	77784324	CBX8	77770915	FALSE	3.7331	66.1729	0.0279
chr17	77782411	77783761	CBX8	77770915	FALSE	12.4347	66.1687	0.0931
chr17	77764084	77764584	CBX8	77770915	FALSE	5.5216	39.4097	0.0246
chr17	77803223	77803723	CBX8	77770915	FALSE	10.8908	29.1878	0.036
chr17	77808945	77809445	CBX4	77813213	FALSE	5.8306	100	0.0489
chr17	77805277	77806059	CBX4	77813213	FALSE	17.1424	100	0.1437
chr17	77809723	77811470	CBX4	77813213	FALSE	31.0608	100	0.2605
chr17	77782411	77783761	CBX4	77813213	FALSE	12.4347	29.2896	0.0305
chr17	77808329	77808829	CBX4	77813213	FALSE	4.3731	100	0.0367
chr17	77803223	77803723	CBX4	77813213	FALSE	10.8908	37.8955	0.0346
chr17	78002989	78003489	CCDC40	78010430	FALSE	8.1273	43.4943	0.0601
chr17	77809723	77811470	CCDC40	78010430	FALSE	31.0608	5.7528	0.0304
chr17	78001722	78002222	CCDC40	78010430	FALSE	9.1636	43.4991	0.0678
chr17	78004446	78004946	CCDC40	78010430	FALSE	13.3662	43.488	0.0989
chr17	78042093	78043445	CCDC40	78010430	FALSE	17.0517	23.7479	0.0689
chr17	78104830	78105330	GAA	78075324	FALSE	4.757	21.9541	0.0274
chr17	78004446	78004946	GAA	78075324	FALSE	13.3662	7.1593	0.0251
chr17	78251610	78253084	GAA	78075324	FALSE	17.0907	7.2411	0.0324
chr17	78042093	78043445	GAA	78075324	FALSE	17.0517	12.3283	0.0551
chr17	78104830	78105330	EIF4A3	78120982	TRUE	4.757	26.9727	0.0292
chr17	78251610	78253084	EIF4A3	78120982	TRUE	17.0907	6.6718	0.0259
chr17	78042093	78043445	EIF4A3	78120982	TRUE	17.0517	7.5945	0.0295
chr17	78271469	78272389	EIF4A3	78120982	TRUE	17.2936	7.001	0.0275
chr17	78251610	78253084	SGSH	78194199	FALSE	17.0907	16.1435	0.068
chr17	78228499	78228999	SGSH	78194199	FALSE	6.8549	28.0035	0.0473
chr17	78042093	78043445	SGSH	78194199	FALSE	17.0517	5.9315	0.0249
chr17	78271469	78272389	SGSH	78194199	FALSE	17.2936	9.3522	0.0399
chr17	78251610	78253084	SLC26A11	78194199	FALSE	17.0907	16.1435	0.068
chr17	78228499	78228999	SLC26A11	78194199	FALSE	6.8549	28.0035	0.0473
chr17	78042093	78043445	SLC26A11	78194199	FALSE	17.0517	5.9315	0.0249
chr17	78271469	78272389	SLC26A11	78194199	FALSE	17.2936	9.3522	0.0399
chr17	78235943	78236551	RNF213	78234659	FALSE	2.5627	45.0533	0.026
chr17	78251610	78253084	RNF213	78234659	FALSE	17.0907	20.9449	0.0806
chr17	78228499	78228999	RNF213	78234659	FALSE	6.8549	100	0.1543
chr17	78226631	78227131	RNF213	78234659	FALSE	1.1426	100	0.0257
chr17	78271469	78272389	RNF213	78234659	FALSE	17.2936	12.6165	0.0491
chr17	78271469	78272389	ENDOV	78388966	FALSE	17.2936	7.9335	0.0317
chr17	78519689	78520189	RPTOR	78518624	FALSE	1.8318	100	0.0483
chr17	78733795	78734894	RPTOR	78518624	FALSE	18.189	5.2039	0.0249
chr17	79011969	79012469	CHMP6	78965640	FALSE	6.895	16.7815	0.0297
chr17	79056968	79057468	CHMP6	78965640	FALSE	8.6283	11.0632	0.0245
chr17	79010667	79011802	CHMP6	78965640	FALSE	24.9664	16.7811	0.1077
chr17	79030789	79031652	BAIAP2	79008946	FALSE	8.4876	25.7953	0.0295
chr17	79011969	79012469	BAIAP2	79008946	FALSE	6.895	100	0.0928
chr17	79010667	79011802	BAIAP2	79008946	FALSE	24.9664	100	0.336
chr17	79010667	79011802	TEPSIN	79212891	FALSE	24.9664	4.3841	0.0245
chr17	79010667	79011802	NDUFAF8	79213110	FALSE	24.9664	4.3841	0.0245
chr17	79318907	79319678	SLC38A10	79269139	FALSE	13.8311	24.0807	0.0411
chr17	79339436	79340022	SLC38A10	79269139	FALSE	18.9389	13.4136	0.0314
chr17	79269762	79270262	SLC38A10	79269139	FALSE	3.5117	96.5102	0.0418
chr17	79368790	79369426	SLC38A10	79269139	FALSE	16.3613	21.4259	0.0433
chr17	79367643	79368143	SLC38A10	79269139	FALSE	12.4687	21.4257	0.033
chr17	79272324	79273088	SLC38A10	79269139	FALSE	17.0774	96.5516	0.2036
chr17	79318907	79319678	TMEM105	79304474	FALSE	13.8311	32.0542	0.0781
chr17	79339436	79340022	TMEM105	79304474	FALSE	18.9389	14.3118	0.0478
chr17	79303184	79303684	TMEM105	79304474	FALSE	6.5128	100	0.1148
chr17	79368790	79369426	TMEM105	79304474	FALSE	16.3613	13.8204	0.0398
chr17	79367643	79368143	TMEM105	79304474	FALSE	12.4687	13.8201	0.0304
chr17	79316804	79317304	TMEM105	79304474	FALSE	7.1308	32.0499	0.0403
chr17	79322481	79322981	TMEM105	79304474	FALSE	7.4765	20.8081	0.0274
chr17	79272324	79273088	TMEM105	79304474	FALSE	17.0774	22.1502	0.0667
chr17	79370403	79371252	LOC100130370	79359160	FALSE	8.1129	19.8281	0.0311
chr17	79318907	79319678	LOC100130370	79359160	FALSE	13.8311	16.6627	0.0445
chr17	79339436	79340022	LOC100130370	79359160	FALSE	18.9389	24.8823	0.0911
chr17	79368790	79369426	LOC100130370	79359160	FALSE	16.3613	32.7063	0.1034
chr17	79367643	79368143	LOC100130370	79359160	FALSE	12.4687	32.7032	0.0788
chr17	79338802	79339302	LOC100130370	79359160	FALSE	6.5633	24.8831	0.0316
chr17	79322481	79322981	LOC100130370	79359160	FALSE	7.4765	17.7084	0.0256
chr17	79272324	79273088	LOC100130370	79359160	FALSE	17.0774	9.854	0.0325
chr17	79370403	79371252	BAHCC1	79373520	FALSE	8.1129	100	0.0847
chr17	79318907	79319678	BAHCC1	79373520	FALSE	13.8311	31.9521	0.0461
chr17	79339436	79340022	BAHCC1	79373520	FALSE	18.9389	19.1944	0.0379
chr17	79368790	79369426	BAHCC1	79373520	FALSE	16.3613	100	0.1708
chr17	79367643	79368143	BAHCC1	79373520	FALSE	12.4687	100	0.1301
chr17	79371427	79371927	BAHCC1	79373520	FALSE	5.7801	100	0.0603
chr17	79550903	79551403	FAAP100	79519429	FALSE	8.6595	19.1298	0.0252
chr17	79520537	79521037	FAAP100	79519429	FALSE	5.4367	57.1993	0.0474
chr17	79694155	79695385	OXLD1	79633667	FALSE	18.5802	8.8216	0.0256
chr17	79627296	79627796	OXLD1	79633667	FALSE	2.8552	100	0.0446
chr17	79626504	79627004	OXLD1	79633667	FALSE	7.0356	100	0.1099
chr17	79694155	79695385	CCDC137	79633760	FALSE	18.5802	8.8216	0.0256
chr17	79627296	79627796	CCDC137	79633760	FALSE	2.8552	100	0.0446
chr17	79626504	79627004	CCDC137	79633760	FALSE	7.0356	100	0.1099
chr17	79692889	79693493	ARL16	79650954	FALSE	13.4165	9.721	0.0269
chr17	79694155	79695385	ARL16	79650954	FALSE	18.5802	9.7213	0.0373
chr17	79680193	79681517	ARL16	79650954	FALSE	9.9676	12.1856	0.0251
chr17	79689169	79689937	ARL16	79650954	FALSE	11.2439	11.5748	0.0269
chr17	79692889	79693493	HGS	79650961	TRUE	13.4165	9.721	0.0269
chr17	79694155	79695385	HGS	79650961	TRUE	18.5802	9.7213	0.0373
chr17	79680193	79681517	HGS	79650961	TRUE	9.9676	12.1856	0.0251
chr17	79689169	79689937	HGS	79650961	TRUE	11.2439	11.5748	0.0269
chr17	79690622	79691190	MRPL12	79670399	FALSE	10.2884	24.7883	0.0311
chr17	79692889	79693493	MRPL12	79670399	FALSE	13.4165	24.7906	0.0405
chr17	79678173	79678673	MRPL12	79670399	FALSE	4.9752	100	0.0606
chr17	79694155	79695385	MRPL12	79670399	FALSE	18.5802	24.7922	0.0561
chr17	79680193	79681517	MRPL12	79670399	FALSE	9.9676	38.6941	0.047
chr17	79677404	79677904	MRPL12	79670399	FALSE	2.7484	100	0.0335
chr17	79689169	79689937	MRPL12	79670399	FALSE	11.2439	31.8225	0.0436
chr17	79690622	79691190	SLC25A10	79679265	FALSE	10.2884	28.4392	0.0326
chr17	79692889	79693493	SLC25A10	79679265	FALSE	13.4165	28.4433	0.0425
chr17	79678173	79678673	SLC25A10	79679265	FALSE	4.9752	100	0.0554
chr17	79694155	79695385	SLC25A10	79679265	FALSE	18.5802	28.4458	0.0589
chr17	79680193	79681517	SLC25A10	79679265	FALSE	9.9676	91.3375	0.1014
chr17	79677404	79677904	SLC25A10	79679265	FALSE	2.7484	100	0.0306
chr17	79689169	79689937	SLC25A10	79679265	FALSE	11.2439	41.785	0.0523
chr17	79692889	79693493	MCRIP1	79791170	FALSE	13.4165	12.2088	0.031
chr17	79694155	79695385	MCRIP1	79791170	FALSE	18.5802	12.2086	0.0429
chr17	79825451	79827035	MCRIP1	79791170	FALSE	13.6315	13.3812	0.0345
chr17	79779579	79780079	MCRIP1	79791170	FALSE	11.8404	28.1231	0.063
chr17	79689169	79689937	MCRIP1	79791170	FALSE	11.2439	13.4922	0.0287
chr17	79804444	79804944	MCRIP1	79791170	FALSE	3.9412	42.8922	0.032
chr17	79692889	79693493	PPP1R27	79792926	FALSE	13.4165	12.209	0.031
chr17	79694155	79695385	PPP1R27	79792926	FALSE	18.5802	12.2088	0.0429
chr17	79825451	79827035	PPP1R27	79792926	FALSE	13.6315	13.3805	0.0345
chr17	79779579	79780079	PPP1R27	79792926	FALSE	11.8404	28.1263	0.063
chr17	79689169	79689937	PPP1R27	79792926	FALSE	11.2439	13.4925	0.0287
chr17	79804444	79804944	PPP1R27	79792926	FALSE	3.9412	42.8874	0.032
chr17	79692889	79693493	P4HB	79818544	FALSE	13.4165	16.3743	0.026
chr17	79812728	79813336	P4HB	79818544	FALSE	3.0093	100	0.0357
chr17	79694155	79695385	P4HB	79818544	FALSE	18.5802	16.3741	0.0361
chr17	79825451	79827035	P4HB	79818544	FALSE	13.6315	43.273	0.0699
chr17	79779579	79780079	P4HB	79818544	FALSE	11.8404	21.1856	0.0297
chr17	79823524	79824116	P4HB	79818544	FALSE	5.9747	75.8437	0.0537
chr17	79829918	79830418	ARHGDIA	79829282	TRUE	4.079	49.1623	0.0257
chr17	79825451	79827035	ARHGDIA	79829282	TRUE	13.6315	100	0.1749
chr17	79823524	79824116	ARHGDIA	79829282	TRUE	5.9747	100	0.0767
chr17	79827559	79828059	ARHGDIA	79829282	TRUE	3.5522	100	0.0456
chr17	79829918	79830418	ALYREF	79849462	FALSE	4.079	38.692	0.0267
chr17	79825451	79827035	ALYREF	79849462	FALSE	13.6315	29.2154	0.0673
chr17	79829918	79830418	ANAPC11	79849588	FALSE	4.079	38.6922	0.0267
chr17	79825451	79827035	ANAPC11	79849588	FALSE	13.6315	29.2156	0.0673
chr17	79867708	79868208	NPB	79859984	FALSE	3.1446	51.32	0.0312
chr17	79694155	79695385	NPB	79859984	FALSE	18.5802	9.1534	0.0329
chr17	79825451	79827035	NPB	79859984	FALSE	13.6315	17.6635	0.0466
chr17	79867708	79868208	PCYT2	79869353	FALSE	3.1446	100	0.0617
chr17	79825451	79827035	PCYT2	79869353	FALSE	13.6315	16.251	0.0435
chr17	79694155	79695385	SIRT7	79876058	FALSE	18.5802	7.7654	0.0273
chr17	79825451	79827035	SIRT7	79876058	FALSE	13.6315	15.0779	0.0389
chr17	79884108	79884755	SIRT7	79876058	FALSE	4.2327	93.4419	0.0748
chr17	79949464	79950064	PYCR1	79895204	FALSE	9.6278	13.6066	0.0248
chr17	80064109	80064609	PYCR1	79895204	FALSE	20.1539	7.3864	0.0282
chr17	79949464	79950064	ASPSCR1	79935425	FALSE	9.6278	52.3684	0.1065
chr17	80064109	80064609	ASPSCR1	79935425	FALSE	20.1539	6.0417	0.0257
chr17	80110362	80111380	CENPX	79980785	FALSE	18.9874	10.6211	0.0314
chr17	80064109	80064609	CENPX	79980785	FALSE	20.1539	10.2033	0.032
chr17	79988280	79988780	CENPX	79980785	FALSE	3.619	100	0.0563
chr17	80061814	80062314	CENPX	79980785	FALSE	15.4999	10.203	0.0246
chr17	80110362	80111380	LRRC45	79981177	FALSE	18.9874	10.6211	0.0314
chr17	80064109	80064609	LRRC45	79981177	FALSE	20.1539	10.2032	0.032
chr17	79988280	79988780	LRRC45	79981177	FALSE	3.619	100	0.0563
chr17	80061814	80062314	LRRC45	79981177	FALSE	15.4999	10.2029	0.0246
chr17	80110362	80111380	RAC3	79989531	FALSE	18.9874	13.9495	0.0409
chr17	80064109	80064609	RAC3	79989531	FALSE	20.1539	12.5118	0.0389
chr17	79988280	79988780	RAC3	79989531	FALSE	3.619	100	0.0559
chr17	80061814	80062314	RAC3	79989531	FALSE	15.4999	12.5114	0.0299
chr17	80110362	80111380	DCXR	79995573	FALSE	18.9874	16.787	0.0452
chr17	80064109	80064609	DCXR	79995573	FALSE	20.1539	18.1529	0.0519
chr17	80067905	80068591	DCXR	79995573	FALSE	15.7547	11.3305	0.0253
chr17	80061814	80062314	DCXR	79995573	FALSE	15.4999	18.1523	0.0399
chr17	80110362	80111380	RFNG	80009650	FALSE	18.9874	14.6876	0.0424
chr17	80064109	80064609	RFNG	80009650	FALSE	20.1539	14.7257	0.0452
chr17	80059100	80060036	RFNG	80009650	FALSE	10.2725	16.1323	0.0252
chr17	80067905	80068591	RFNG	80009650	FALSE	15.7547	16.2234	0.0389
chr17	80061814	80062314	RFNG	80009650	FALSE	15.4999	14.7251	0.0347
chr17	80110362	80111380	GPS1	80009740	FALSE	18.9874	14.6876	0.0424
chr17	80064109	80064609	GPS1	80009740	FALSE	20.1539	14.7257	0.0452
chr17	80059100	80060036	GPS1	80009740	FALSE	10.2725	16.1323	0.0252
chr17	80067905	80068591	GPS1	80009740	FALSE	15.7547	16.2234	0.0389
chr17	80061814	80062314	GPS1	80009740	FALSE	15.4999	14.7251	0.0347
chr17	80021820	80022320	DUS1L	80023697	FALSE	2.9144	100	0.0989
chr17	80110362	80111380	DUS1L	80023697	FALSE	18.9874	4.8893	0.0315
chr17	80064109	80064609	DUS1L	80023697	FALSE	20.1539	7.2264	0.0494
chr17	80067905	80068591	DUS1L	80023697	FALSE	15.7547	5.4708	0.0292
chr17	80061814	80062314	DUS1L	80023697	FALSE	15.4999	7.226	0.038
chr17	80064109	80064609	FASN	80056106	FALSE	20.1539	100	0.1694
chr17	80055025	80055525	FASN	80056106	FALSE	3.2444	100	0.0273
chr17	80059100	80060036	FASN	80056106	FALSE	10.2725	100	0.0863
chr17	80058226	80058726	FASN	80056106	FALSE	4.5553	100	0.0383
chr17	80067905	80068591	FASN	80056106	FALSE	15.7547	40.6054	0.0538
chr17	80061814	80062314	FASN	80056106	FALSE	15.4999	100	0.1303
chr17	80064709	80065209	FASN	80056106	FALSE	7.9292	100	0.0666
chr17	80057545	80058045	FASN	80056106	FALSE	4.8641	100	0.0409
chr17	80110362	80111380	CCDC57	80170705	FALSE	18.9874	6.2877	0.03
chr17	80064109	80064609	CCDC57	80170705	FALSE	20.1539	5.2152	0.0264
chr17	80245745	80246694	CCDC57	80170705	FALSE	22.909	6.9496	0.04
chr17	80200384	80201502	CCDC57	80170705	FALSE	9.323	11.2799	0.0264
chr17	80163649	80164482	CCDC57	80170705	FALSE	6.462	33.1786	0.0539
chr17	80252419	80253134	CSNK1D	80231594	TRUE	11.5691	24.1353	0.0459
chr17	80239599	80240269	CSNK1D	80231594	TRUE	2.7627	100	0.0454
chr17	80245745	80246694	CSNK1D	80231594	TRUE	22.909	36.533	0.1376
chr17	80225356	80225856	CSNK1D	80231594	TRUE	10.7574	65.7277	0.1163
chr17	80255281	80256473	CSNK1D	80231594	TRUE	12.142	19.0892	0.0381
chr17	80292895	80293395	SECTM1	80291921	FALSE	4.5699	100	0.0765
chr17	80252419	80253134	SECTM1	80291921	FALSE	11.5691	18.9594	0.0367
chr17	80245745	80246694	SECTM1	80291921	FALSE	22.909	12.4225	0.0476
chr17	80289938	80291163	SECTM1	80291921	FALSE	10.0816	100	0.1687
chr17	80255281	80256473	SECTM1	80291921	FALSE	12.142	19.512	0.0396
chr17	80313646	80314256	TEX19	80317122	FALSE	6.4045	59.1828	0.0991
chr17	80245745	80246694	TEX19	80317122	FALSE	22.909	5.1558	0.0309
chr17	80289938	80291163	TEX19	80317122	FALSE	10.0816	9.6593	0.0255
chr17	80312434	80312934	TEX19	80317122	FALSE	3.1181	59.1924	0.0482
chr17	80342345	80343263	TEX19	80317122	FALSE	8.5466	18.5354	0.0414
chr17	80377079	80377579	HEXDC	80376229	FALSE	1.6025	100	0.0293
chr17	80245745	80246694	HEXDC	80376229	FALSE	22.909	9.3403	0.0391
chr17	80342345	80343263	HEXDC	80376229	FALSE	8.5466	16.9559	0.0265
chr17	80414938	80415438	NARF	80416539	FALSE	2.3806	100	0.0299
chr17	80451890	80453019	NARF	80416539	FALSE	11.5938	36.9453	0.0537
chr17	80479818	80480318	FOXK2	80477593	FALSE	1.7734	92.2578	0.0282
chr17	80486617	80487117	FOXK2	80477593	FALSE	4.2017	49.1536	0.0355
chr17	80478263	80479212	FOXK2	80477593	FALSE	3.7039	100	0.0637
chr17	80516963	80517973	FOXK2	80477593	FALSE	10.5408	15.8742	0.0288
chr17	80451890	80453019	FOXK2	80477593	FALSE	11.5938	29.9122	0.0597
chr17	80612145	80612645	WDR45B	80606411	FALSE	3.3599	100	0.0774
chr17	80612713	80613300	WDR45B	80606411	FALSE	9.1135	100	0.21
chr17	80846716	80848174	WDR45B	80606411	FALSE	52.1615	2.9227	0.0351
chr17	80612713	80613300	RAB40B	80656598	FALSE	9.1135	16.6194	0.0435
chr17	80645045	80645545	RAB40B	80656598	FALSE	1.9696	48.6137	0.0275
chr17	80846716	80848174	RAB40B	80656598	FALSE	52.1615	2.6566	0.0398
chr17	80612713	80613300	FN3KRP	80674581	FALSE	9.1135	17.2307	0.0395
chr17	80840540	80841340	FN3KRP	80674581	FALSE	12.9727	7.9518	0.0259
chr17	80833941	80835256	FN3KRP	80674581	FALSE	17.5997	5.8421	0.0259
chr17	80703283	80703783	FN3K	80693451	FALSE	1.6241	54.7847	0.0267
chr17	80612713	80613300	FN3K	80693451	FALSE	9.1135	12.4509	0.034
chr17	80846716	80848174	FN3K	80693451	FALSE	52.1615	2.081	0.0325
chr17	80703283	80703783	TBCD	80709939	FALSE	1.6241	100	0.0437
chr17	80612713	80613300	TBCD	80709939	FALSE	9.1135	13.7417	0.0337
chr17	80846716	80848174	TBCD	80709939	FALSE	52.1615	2.5118	0.0353
chr17	80795460	80795960	ZNF750	80797931	FALSE	1.2626	100	0.0308
chr17	80833158	80833658	ZNF750	80797931	FALSE	5.443	24.0268	0.0319
chr17	80796212	80796988	ZNF750	80797931	FALSE	4.4061	100	0.1076
chr17	80840540	80841340	ZNF750	80797931	FALSE	12.9727	13.5316	0.0429
chr17	80833941	80835256	ZNF750	80797931	FALSE	17.5997	24.0276	0.1032
chr17	80816160	80816921	ZNF750	80797931	FALSE	10.9562	28.8001	0.077
chr17	80846716	80848174	ZNF750	80797931	FALSE	52.1615	12.5123	0.1593
chr17	81013890	81014871	B3GNTL1	81009686	FALSE	2.7389	48.4215	0.0294
chr17	80989457	80990443	B3GNTL1	81009686	FALSE	7.9898	23.4444	0.0416
chr17	81011112	81011817	B3GNTL1	81009686	FALSE	6.2419	48.4019	0.067
chr17	80846716	80848174	B3GNTL1	81009686	FALSE	52.1615	7.5211	0.0871
chr18	189177	189677	USP14	158482	TRUE	5.352	21.4823	0.0366
chr18	150695	151295	USP14	158482	TRUE	3.55	100	0.1131
chr18	215381	216071	USP14	158482	TRUE	10.7523	12.8808	0.0441
chr18	159254	159754	USP14	158482	TRUE	2.6386	100	0.084
chr18	215381	216071	THOC1	268059	FALSE	10.7523	10.3344	0.0349
chr18	268620	269120	THOC1	268059	FALSE	1.9778	100	0.0622
chr18	449166	449951	THOC1	268059	FALSE	16.4701	5.4967	0.0285
chr18	250614	251114	THOC1	268059	FALSE	3.0298	34.5098	0.0329
chr18	533644	534703	COLEC12	500729	FALSE	16.2326	15.1917	0.0809
chr18	449166	449951	COLEC12	500729	FALSE	16.4701	7.6948	0.0416
chr18	491260	492138	COLEC12	500729	FALSE	7.9449	30.0839	0.0784
chr18	568460	569278	COLEC12	500729	FALSE	18.1204	10.6107	0.0631
chr18	503596	504428	COLEC12	500729	FALSE	7.1079	100	0.2332
chr18	567017	567517	CETN1	580342	FALSE	3.7794	32.5201	0.0346
chr18	533644	534703	CETN1	580342	FALSE	16.2326	13.6792	0.0625
chr18	449166	449951	CETN1	580342	FALSE	16.4701	7.8907	0.0366
chr18	589240	589740	CETN1	580342	FALSE	1.9067	100	0.0537
chr18	582373	582958	CETN1	580342	FALSE	3.9458	100	0.1111
chr18	568460	569278	CETN1	580342	FALSE	18.1204	32.5167	0.1659
chr18	533644	534703	CLUL1	596997	FALSE	16.2326	10.535	0.0473
chr18	449166	449951	CLUL1	596997	FALSE	16.4701	5.5383	0.0253
chr18	582373	582958	CLUL1	596997	FALSE	3.9458	27.6886	0.0302
chr18	568460	569278	CLUL1	596997	FALSE	18.1204	16.9214	0.0849
chr18	649324	649824	TYMSOS	658340	FALSE	3.398	33.5032	0.0317
chr18	649324	649824	TYMS	657603	FALSE	3.398	33.5011	0.0317
chr18	2561367	2561867	METTL4	2571502	FALSE	4.1228	43.2162	0.0404
chr18	2657820	2658596	METTL4	2571502	FALSE	10.5589	13.6252	0.0326
chr18	2560233	2560825	METTL4	2571502	FALSE	6.7992	43.2197	0.0667
chr18	2561367	2561867	NDC80	2571509	FALSE	4.1228	43.2162	0.0404
chr18	2657820	2658596	NDC80	2571509	FALSE	10.5589	13.6252	0.0326
chr18	2560233	2560825	NDC80	2571509	FALSE	6.7992	43.2197	0.0667
chr18	2657820	2658596	SMCHD1	2655885	FALSE	10.5589	100	0.2081
chr18	2651946	2652446	SMCHD1	2655885	FALSE	1.7606	75.8636	0.0263
chr18	3044813	3045823	LPIN2	3011945	FALSE	14.6904	17.25	0.07
chr18	3093717	3094634	LPIN2	3011945	FALSE	16.3321	8.9539	0.0404
chr18	3013016	3013710	LPIN2	3011945	FALSE	4.3332	100	0.1198
chr18	3117288	3118180	LPIN2	3011945	FALSE	8.0996	11.4401	0.0256
chr18	3037309	3037809	LPIN2	3011945	FALSE	5.147	23.6691	0.0337
chr18	2998568	2999520	LPIN2	3011945	FALSE	6.8566	34.0023	0.0644
chr18	3256596	3257096	MYL12A	3247527	FALSE	4.0544	52.7694	0.026
chr18	3257263	3257763	MYL12A	3247527	FALSE	6.3047	52.7721	0.0404
chr18	3248546	3249046	MYL12A	3247527	FALSE	3.4102	100	0.0414
chr18	3255088	3255671	MYL12B	3262716	FALSE	1.8758	100	0.0271
chr18	3256596	3257096	MYL12B	3262716	FALSE	4.0544	100	0.0586
chr18	3257263	3257763	MYL12B	3262716	FALSE	6.3047	100	0.0911
chr18	3401965	3402911	TGIF1	3449648	FALSE	14.437	18.5199	0.0249
chr18	3456344	3457163	TGIF1	3449648	FALSE	9.5962	30.3049	0.0271
chr18	6775060	6776549	AKAIN1	5197255	FALSE	28.3242	1.9423	0.0428
chr18	7221353	7221853	LRRC30	7231136	FALSE	1.1567	51.7655	0.0349
chr18	7231981	7232655	LRRC30	7231136	FALSE	1.0836	100	0.0632
chr18	6775060	6776549	LRRC30	7231136	FALSE	28.3242	1.5918	0.0263
chr18	7567951	7568451	PTPRM	7567313	FALSE	0.8461	100	0.04
chr18	7941506	7942006	PTPRM	7567313	FALSE	11.0541	5.0977	0.0267
chr18	7562002	7563063	PTPRM	7567313	FALSE	4.762	80.2255	0.1808
chr18	8610164	8610810	RAB12	8609442	FALSE	1.5373	56.0959	0.0432
chr18	8612160	8612660	RAB12	8609442	FALSE	1.6938	56.1134	0.0476
chr18	8703963	8705382	RAB12	8609442	FALSE	15.9063	4.9002	0.039
chr18	8615333	8616417	RAB12	8609442	FALSE	12.508	30.442	0.1906
chr18	9104548	9105048	NDUFV2	9102627	TRUE	4.7477	100	0.1081
chr18	9103394	9103894	NDUFV2	9102627	TRUE	5.3612	100	0.122
chr18	9104548	9105048	ANKRD12	9136750	FALSE	4.7477	26.4366	0.0245
chr18	9138397	9138897	ANKRD12	9136750	FALSE	2.2229	100	0.0434
chr18	9103394	9103894	ANKRD12	9136750	FALSE	5.3612	26.4375	0.0276
chr18	9133168	9133668	ANKRD12	9136750	FALSE	2.7119	100	0.0529
chr18	9366090	9366590	TWSG1	9334764	FALSE	6.8849	18.9068	0.0413
chr18	9221047	9222068	TWSG1	9334764	FALSE	8.9805	13.5745	0.0386
chr18	9329420	9329920	TWSG1	9334764	FALSE	3.4676	100	0.1099
chr18	9488506	9489006	RALBP1	9475529	FALSE	3.1784	54.3605	0.0457
chr18	9428285	9429042	RALBP1	9475529	FALSE	5.6222	17.1731	0.0255
chr18	9608726	9609226	PPP4R1	9614605	FALSE	3.2042	100	0.0965
chr18	9612101	9612601	PPP4R1	9614605	FALSE	1.4451	100	0.0435
chr18	9613355	9613855	PPP4R1	9614605	FALSE	2.141	100	0.0645
chr18	9898991	9899491	TXNDC2	9885722	FALSE	2.0331	46.5345	0.0498
chr18	9887759	9888462	TXNDC2	9885722	FALSE	2.7388	100	0.1443
chr18	9804067	9804934	TXNDC2	9885722	FALSE	5.3046	11.1848	0.0313
chr18	9825453	9825953	TXNDC2	9885722	FALSE	5.5562	11.4879	0.0336
chr18	9914793	9915293	TXNDC2	9885722	FALSE	3.7231	15.0192	0.0295
chr18	9825453	9825953	VAPA	9913954	TRUE	5.5562	13.3208	0.0266
chr18	9914793	9915293	VAPA	9913954	TRUE	3.7231	80.3276	0.1077
chr18	10443577	10444271	APCDD1	10454624	FALSE	1.8117	62.3909	0.0474
chr18	10537735	10538740	APCDD1	10454624	FALSE	12.3381	6.1678	0.0319
chr18	10449265	10449879	APCDD1	10454624	FALSE	0.7741	100	0.0325
chr18	10408662	10409387	APCDD1	10454624	FALSE	4.773	20.7215	0.0415
chr18	10301716	10302216	APCDD1	10454624	FALSE	6.4691	10.7337	0.0291
chr18	10234752	10236008	APCDD1	10454624	FALSE	11.5246	10.4625	0.0506
chr18	10444370	10444996	APCDD1	10454624	FALSE	2.5495	62.3874	0.0667
chr18	10534785	10535285	NAPG	10525872	FALSE	2.3694	43.8544	0.0279
chr18	10537735	10538740	NAPG	10525872	FALSE	12.3381	43.8645	0.1455
chr18	10519866	10520451	NAPG	10525872	FALSE	4.4593	100	0.1199
chr18	11856311	11856811	CHMP1B	11851388	FALSE	1.0725	100	0.0414
chr18	11989765	11990465	CHMP1B	11851388	FALSE	6.2603	11.073	0.0268
chr18	11946725	11947650	CHMP1B	11851388	FALSE	7.5385	11.2735	0.0328
chr18	11976437	11977046	IMPA2	11981426	FALSE	4.987	86.3142	0.0975
chr18	11989765	11990465	IMPA2	11981426	FALSE	6.2603	64.8006	0.0918
chr18	11946725	11947650	IMPA2	11981426	FALSE	7.5385	33.3255	0.0569
chr18	11949118	11949618	IMPA2	11981426	FALSE	3.9099	33.3234	0.0295
chr18	11980384	11980884	IMPA2	11981426	FALSE	3.4737	100	0.0786
chr18	11987541	11988041	IMPA2	11981426	FALSE	2.1219	100	0.048
chr18	11981989	11982489	IMPA2	11981426	FALSE	2.261	100	0.0512
chr18	12413734	12414592	AFG3L2	12377275	FALSE	11.8592	18.8546	0.0469
chr18	12410831	12411331	PRELID3A	12407894	FALSE	3.0384	97.8173	0.0722
chr18	12413734	12414592	PRELID3A	12407894	FALSE	11.8592	97.8528	0.2819
chr18	12606803	12607654	SPIRE1	12657912	FALSE	8.2816	20.3485	0.0445
chr18	12599459	12599959	SPIRE1	12657912	FALSE	5.7828	17.556	0.0268
chr18	12645360	12646167	SPIRE1	12657912	FALSE	4.1406	57.5331	0.0629
chr18	12589291	12589918	SPIRE1	12657912	FALSE	12.4535	13.0499	0.0429
chr18	12413734	12414592	SPIRE1	12657912	FALSE	11.8592	14.4239	0.0452
chr18	12606043	12606543	SPIRE1	12657912	FALSE	4.5569	20.3489	0.0245
chr18	12606803	12607654	PSMG2	12658737	FALSE	8.2816	20.3489	0.0445
chr18	12599459	12599959	PSMG2	12658737	FALSE	5.7828	17.5563	0.0268
chr18	12645360	12646167	PSMG2	12658737	FALSE	4.1406	57.5361	0.0629
chr18	12589291	12589918	PSMG2	12658737	FALSE	12.4535	13.05	0.0429
chr18	12413734	12414592	PSMG2	12658737	FALSE	11.8592	14.4239	0.0452
chr18	12606043	12606543	PSMG2	12658737	FALSE	4.5569	20.3492	0.0245
chr18	12810749	12811976	PTPN2	12884334	FALSE	8.7948	18.2023	0.0409
chr18	12862343	12863328	PTPN2	12884334	FALSE	4.3438	40.9916	0.0455
chr18	12837616	12838526	PTPN2	12884334	FALSE	3.9703	26.9786	0.0274
chr18	12953667	12954167	SEH1L	12947982	FALSE	2.1399	100	0.0363
chr18	12944723	12945223	SEH1L	12947982	FALSE	2.3174	93.9117	0.0369
chr18	12953000	12953500	SEH1L	12947982	FALSE	2.1286	100	0.0361
chr18	12998147	12998905	CEP192	12991360	FALSE	6.3548	77.2889	0.1063
chr18	13719745	13720245	FAM210A	13726591	FALSE	1.3666	37.6602	0.035
chr18	13719745	13720245	RNMT	13726658	FALSE	1.3666	37.6604	0.035
chr18	13983351	13984453	MC5R	13825542	FALSE	8.453	10.9572	0.0685
chr18	13808879	13809379	MC5R	13825542	FALSE	1.5946	24.001	0.0283
chr18	13826521	13827021	MC5R	13825542	FALSE	0.8254	100	0.0611
chr18	14025227	14025727	MC5R	13825542	FALSE	5.6578	6.5136	0.0273
chr18	13831813	13832550	MC5R	13825542	FALSE	1.2494	97.2798	0.0899
chr18	13810943	13811443	MC5R	13825542	FALSE	0.9515	35.7534	0.0252
chr18	14089624	14090124	MC5R	13825542	FALSE	1.5869	20.8048	0.0244
chr18	18690503	18691131	ROCK1	18691812	FALSE	3.0753	100	0.1009
chr18	18657724	18658224	ROCK1	18691812	FALSE	5.0238	20.5752	0.0339
chr18	18747570	18748070	ROCK1	18691812	FALSE	10.3423	13.5283	0.0459
chr18	18654142	18654642	ROCK1	18691812	FALSE	9.0534	19.0207	0.0565
chr18	18748816	18749316	ROCK1	18691812	FALSE	7.7419	13.5286	0.0344
chr18	18850485	18851214	GREB1L	18822202	FALSE	3.0565	11.4608	0.0294
chr18	18844546	18845046	GREB1L	18822202	FALSE	3.5631	16.0015	0.0478
chr18	18764276	18764776	GREB1L	18822202	FALSE	6.2089	4.7018	0.0245
chr18	18798249	18799016	GREB1L	18822202	FALSE	3.1433	11.1512	0.0294
chr18	18747570	18748070	GREB1L	18822202	FALSE	10.3423	3.0719	0.0266
chr18	18880719	18881469	GREB1L	18822202	FALSE	4.8874	7.2161	0.0296
chr18	19218237	19219311	ESCO1	19180693	FALSE	14.9136	12.5414	0.0353
chr18	19218237	19219311	SNRPD1	19192229	FALSE	14.9136	22.6415	0.0657
chr18	19252781	19253281	ABHD3	19284766	FALSE	5.8934	22.2772	0.0371
chr18	19218237	19219311	ABHD3	19284766	FALSE	14.9136	15.6774	0.066
chr18	19218237	19219311	MIB1	19321289	FALSE	14.9136	11.3003	0.0533
chr18	19624337	19625311	GATA6	19749397	FALSE	16.2594	11.9277	0.0495
chr18	19750288	19750788	GATA6	19749397	FALSE	1.62	88.1829	0.0365
chr18	20493742	20494242	RBBP8	20513838	FALSE	9.1105	30.1736	0.0853
chr18	20509998	20510498	RBBP8	20513838	FALSE	0.9411	100	0.0292
chr18	20839436	20841033	RBBP8	20513838	FALSE	25.6555	3.6259	0.0289
chr18	21264364	21265210	RIOK3	21033184	FALSE	28.7852	3.7561	0.0259
chr18	21022294	21023517	RIOK3	21033184	FALSE	7.961	56.4466	0.1076
chr18	20839436	20841033	RIOK3	21033184	FALSE	25.6555	5.8573	0.036
chr18	21075647	21076147	C18orf8	21083433	TRUE	6.2784	83.1044	0.132
chr18	21264364	21265210	C18orf8	21083433	TRUE	28.7852	6.243	0.0455
chr18	21022294	21023517	C18orf8	21083433	TRUE	7.961	12.1948	0.0246
chr18	21206536	21207762	C18orf8	21083433	TRUE	14.2188	7.7361	0.0278
chr18	20839436	20841033	C18orf8	21083433	TRUE	25.6555	5.4793	0.0356
chr18	21209266	21210017	C18orf8	21083433	TRUE	14.3361	7.7362	0.0281
chr18	21148519	21149165	NPC1	21166581	FALSE	4.6419	29.0125	0.0258
chr18	21264364	21265210	NPC1	21166581	FALSE	28.7852	12.6276	0.0696
chr18	21130756	21131256	NPC1	21166581	FALSE	7.816	19.2615	0.0288
chr18	21192320	21193055	NPC1	21166581	FALSE	10.5637	24.8283	0.0502
chr18	21206536	21207762	NPC1	21166581	FALSE	14.2188	14.6343	0.0398
chr18	21209266	21210017	NPC1	21166581	FALSE	14.3361	14.6352	0.0402
chr18	21248574	21249160	ANKRD29	21242849	FALSE	1.8044	74.9824	0.0267
chr18	21430965	21432759	ANKRD29	21242849	FALSE	25.2272	7.2369	0.0361
chr18	21264364	21265210	ANKRD29	21242849	FALSE	28.7852	31.7128	0.1803
chr18	21192320	21193055	ANKRD29	21242849	FALSE	10.5637	14.0578	0.0293
chr18	21244347	21245257	ANKRD29	21242849	FALSE	3.3127	100	0.0654
chr18	21206536	21207762	ANKRD29	21242849	FALSE	14.2188	27.7738	0.078
chr18	21209266	21210017	ANKRD29	21242849	FALSE	14.3361	27.7718	0.0786
chr18	21264364	21265210	LAMA3	21269406	FALSE	28.7852	97.3441	0.3725
chr18	21275811	21276311	LAMA3	21269406	FALSE	4.2548	49.5817	0.028
chr18	21206536	21207762	LAMA3	21269406	FALSE	14.2188	20.7156	0.0392
chr18	21209266	21210017	LAMA3	21269406	FALSE	14.3361	20.7147	0.0395
chr18	21430965	21432759	TTC39C	21594383	FALSE	25.2272	4.3011	0.0476
chr18	21264364	21265210	TTC39C	21594383	FALSE	28.7852	2.444	0.0309
chr18	21603129	21603934	TTC39C	21594383	FALSE	2.6012	28.5612	0.0326
chr18	21601646	21602251	TTC39C	21594383	FALSE	3.6999	28.5574	0.0464
chr18	21264364	21265210	OSBPL1A	21852196	FALSE	28.7852	2.607	0.0248
chr18	21856880	21857380	OSBPL1A	21852196	FALSE	2.5671	100	0.0849
chr18	21849183	21849683	OSBPL1A	21852196	FALSE	0.9738	76.4601	0.0246
chr18	21811698	21812473	OSBPL1A	21852196	FALSE	12.8592	18.6633	0.0794
chr18	21795128	21796299	OSBPL1A	21852196	FALSE	24.5142	19.9562	0.1618
chr18	22001296	22002387	IMPACT	22006608	FALSE	5.6199	100	0.2021
chr18	21942677	21943177	IMPACT	22006608	FALSE	6.0791	13.1552	0.0288
chr18	22027022	22027522	IMPACT	22006608	FALSE	4.9308	25.5863	0.0454
chr18	21795128	21796299	IMPACT	22006608	FALSE	24.5142	6.6167	0.0583
chr18	22946201	22946877	ZNF521	22932214	FALSE	1.0733	49.6616	0.04
chr18	22448640	22449448	ZNF521	22932214	FALSE	6.5868	8.6151	0.0426
chr18	22379707	22380207	ZNF521	22932214	FALSE	5.8153	6.1812	0.027
chr18	23653667	23654167	SS18	23670611	FALSE	5.3597	16.101	0.0307
chr18	23804449	23804949	TAF4B	23806846	FALSE	0.7847	100	0.053
chr18	24114803	24115433	KCTD1	24129778	FALSE	3.5575	34.8349	0.0631
chr18	24122752	24123252	KCTD1	24129778	FALSE	1.2462	100	0.0635
chr18	24125183	24125683	KCTD1	24129778	FALSE	1.1963	100	0.061
chr18	24343762	24345234	AQP4	24445808	FALSE	5.9194	7.2237	0.0271
chr18	24500461	24501077	AQP4	24445808	FALSE	6.9968	11.1269	0.0493
chr18	24622267	24623238	AQP4	24445808	FALSE	7.306	6.551	0.0303
chr18	24326430	24327611	AQP4	24445808	FALSE	9.0715	6.8337	0.0392
chr18	24325176	24325676	AQP4	24445808	FALSE	7.64	6.8338	0.033
chr18	24448833	24449333	AQP4	24445808	FALSE	1.0757	100	0.0681
chr18	28591139	28591829	DSC3	28622781	FALSE	10.889	20.0435	0.0516
chr18	28620426	28620926	DSC3	28622781	FALSE	2.6471	100	0.0626
chr18	28621075	28621575	DSC3	28622781	FALSE	2.6952	100	0.0637
chr18	28636194	28636694	DSC3	28622781	FALSE	3.5773	31.1431	0.0263
chr18	28778954	28779875	DSC3	28622781	FALSE	18.5768	7.3492	0.0323
chr18	28615828	28616481	DSC3	28622781	FALSE	5.04	100	0.1191
chr18	28619424	28619924	DSC3	28622781	FALSE	3.8551	100	0.0911
chr18	28614455	28614955	DSC3	28622781	FALSE	7.3133	47.03	0.0813
chr18	28821371	28822183	DSC3	28622781	FALSE	15.7112	10.2299	0.038
chr18	28721758	28722258	DSC2	28682395	FALSE	7.2373	11.3686	0.026
chr18	28778954	28779875	DSC2	28682395	FALSE	18.5768	8.5198	0.0501
chr18	28821371	28822183	DSC2	28682395	FALSE	15.7112	10.2067	0.0507
chr18	28721758	28722258	DSC1	28742819	FALSE	7.2373	23.2425	0.0576
chr18	28591139	28591829	DSC1	28742819	FALSE	10.889	7.4391	0.0277
chr18	28737263	28737830	DSC1	28742819	FALSE	2.5806	98.0613	0.0867
chr18	28778954	28779875	DSC1	28742819	FALSE	18.5768	20.7754	0.1322
chr18	28770838	28771537	DSC1	28742819	FALSE	6.9756	22.8358	0.0546
chr18	28750279	28750914	DSC1	28742819	FALSE	2.6155	42.3073	0.0379
chr18	28821371	28822183	DSC1	28742819	FALSE	15.7112	15.126	0.0814
chr18	28722932	28723432	DSC1	28742819	FALSE	5.7116	23.2413	0.0455
chr18	29078490	29078990	DSG2	29077966	FALSE	2.8306	100	0.1055
chr18	29079094	29079594	DSG2	29077966	FALSE	2.126	100	0.0793
chr18	29070317	29070907	DSG2	29077966	FALSE	1.0095	100	0.0376
chr18	29073856	29074356	DSG2	29077966	FALSE	2.6681	100	0.0995
chr18	28821371	28822183	DSG2	29077966	FALSE	15.7112	4.7505	0.0278
chr18	29166514	29167014	TTR	29171729	FALSE	1.2351	100	0.0609
chr18	28778954	28779875	TTR	29171729	FALSE	18.5768	2.9646	0.0271
chr18	29155292	29156247	TTR	29171729	FALSE	2.2814	35.4031	0.0398
chr18	29259295	29259795	B4GALT6	29264686	FALSE	0.6346	100	0.048
chr18	29237612	29238112	B4GALT6	29264686	FALSE	2.5117	17.1081	0.0325
chr18	29511008	29511601	TRAPPC8	29523091	FALSE	2.0526	49.9546	0.0246
chr18	29604208	29604708	RNF125	29598444	FALSE	1.0472	85.3015	0.0351
chr18	29567279	29567971	RNF125	29598444	FALSE	4.7174	22.1301	0.0411
chr18	29599257	29600011	RNF125	29598444	FALSE	1.2332	100	0.0485
chr18	29664864	29665364	RNF138	29672568	FALSE	3.5882	100	0.0795
chr18	29667927	29668427	RNF138	29672568	FALSE	1.6102	100	0.0357
chr18	29951983	29953251	GAREM1	30050447	FALSE	26.8205	9.5963	0.1393
chr18	32605475	32606744	MAPRE2	32621323	FALSE	4.0164	23.6868	0.0479
chr18	32558858	32559535	MAPRE2	32621323	FALSE	5.8589	9.0371	0.0267
chr18	32604860	32605360	MAPRE2	32621323	FALSE	2.3114	23.6881	0.0276
chr18	32925057	32926104	MAPRE2	32621323	FALSE	38.8266	6.3349	0.1239
chr18	32925057	32926104	ZNF397	32820993	FALSE	38.8266	17.202	0.1676
chr18	32925057	32926104	ZSCAN30	32870209	FALSE	38.8266	14.1748	0.1533
chr18	32925057	32926104	ZNF24	32924431	FALSE	38.8266	77.6017	0.4504
chr18	32925057	32926104	ZNF396	32957301	FALSE	38.8266	18.9097	0.2404
chr18	33050394	33051209	INO80C	33077955	FALSE	8.6129	17.0942	0.0455
chr18	33042020	33042715	INO80C	33077955	FALSE	6.2343	12.7448	0.0246
chr18	32925057	32926104	INO80C	33077955	FALSE	38.8266	3.6559	0.0439
chr18	33547753	33548253	C18orf21	33552587	FALSE	0.9193	100	0.0267
chr18	32925057	32926104	C18orf21	33552587	FALSE	38.8266	3.6326	0.041
chr18	33676880	33677464	RPRD1A	33647557	FALSE	15.4616	23.9387	0.0826
chr18	33700025	33700937	RPRD1A	33647557	FALSE	8.1469	19.7447	0.0359
chr18	33688492	33688992	RPRD1A	33647557	FALSE	8.4559	17.8514	0.0337
chr18	33645854	33646475	RPRD1A	33647557	FALSE	2.6675	100	0.0595
chr18	32925057	32926104	RPRD1A	33647557	FALSE	38.8266	3.1387	0.0272
chr18	33676880	33677464	SLC39A6	33709357	FALSE	15.4616	27.5179	0.0663
chr18	33689083	33689583	SLC39A6	33709357	FALSE	5.9948	28.2713	0.0264
chr18	33708136	33708812	SLC39A6	33709357	FALSE	2.812	100	0.0438
chr18	33700025	33700937	SLC39A6	33709357	FALSE	8.1469	100	0.127
chr18	33688492	33688992	SLC39A6	33709357	FALSE	8.4559	28.272	0.0373
chr18	33694234	33694734	SLC39A6	33709357	FALSE	4.7549	49.7071	0.0369
chr18	33676880	33677464	MOCOS	33767479	FALSE	15.4616	10.3255	0.0646
chr18	33757113	33757800	MOCOS	33767479	FALSE	2.3712	39.6165	0.038
chr18	33768122	33768622	MOCOS	33767479	FALSE	1.9216	100	0.0778
chr18	33700025	33700937	MOCOS	33767479	FALSE	8.1469	8.8854	0.0293
chr18	33759882	33760382	MOCOS	33767479	FALSE	1.7561	100	0.0711
chr18	33676880	33677464	FHOD3	33877658	FALSE	15.4616	8.028	0.0679
chr18	33844335	33845313	FHOD3	33877658	FALSE	5.0321	9.3183	0.0256
chr18	33700025	33700937	FHOD3	33877658	FALSE	8.1469	9.1541	0.0408
chr18	32925057	32926104	FHOD3	33877658	FALSE	38.8266	2.1386	0.0454
chr18	34423129	34424242	TPGS2	34409179	FALSE	3.1225	28.7499	0.0411
chr18	34413660	34414160	TPGS2	34409179	FALSE	1.4555	100	0.0666
chr18	34423129	34424242	KIAA1328	34409068	FALSE	3.1225	28.75	0.0411
chr18	34413660	34414160	KIAA1328	34409068	FALSE	1.4555	100	0.0666
chr18	34879391	34879891	CELF4	35146000	FALSE	4.2088	4.1654	0.0255
chr18	35158722	35159222	CELF4	35146000	FALSE	1.0021	40.7653	0.0593
chr18	32925057	32926104	CELF4	35146000	FALSE	38.8266	0.6956	0.0392
chr18	39529023	39529923	PIK3C3	39535162	FALSE	9.8405	34.8794	0.1698
chr18	39839950	39840887	SYT4	40857615	FALSE	10.5499	5.7255	0.0265
chr18	40851744	40852244	SYT4	40857615	FALSE	1.1978	76.9845	0.0404
chr18	40614534	40615320	SYT4	40857615	FALSE	20.6493	5.7064	0.0516
chr18	40972073	40972848	SYT4	40857615	FALSE	15.1167	9.471	0.0627
chr18	40859286	40859786	SYT4	40857615	FALSE	1.4606	100	0.064
chr18	40775197	40775899	SYT4	40857615	FALSE	7.1951	7.9802	0.0251
chr18	42311450	42312159	SETBP1	42260137	FALSE	8.4839	16.6842	0.0556
chr18	42419575	42420325	SETBP1	42260137	FALSE	8.5811	10.1426	0.0342
chr18	42258822	42259322	SETBP1	42260137	FALSE	2.7223	41.554	0.0445
chr18	42276786	42277656	SETBP1	42260137	FALSE	4.3704	31.8256	0.0547
chr18	43382470	43383475	EPG5	43547305	FALSE	21.1722	5.4648	0.0557
chr18	43553985	43554485	EPG5	43547305	FALSE	0.9951	100	0.0479
chr18	43500132	43500808	EPG5	43547305	FALSE	3.2654	17.5884	0.0276
chr18	43382470	43383475	ATP5A1	43678319	FALSE	21.1722	5.5848	0.0384
chr18	43829954	43831265	ATP5A1	43678319	FALSE	18.2158	4.4803	0.0265
chr18	43382470	43383475	HAUS1	43684297	FALSE	21.1722	4.0882	0.0303
chr18	43829954	43831265	HAUS1	43684297	FALSE	18.2158	6.4572	0.0412
chr18	43779381	43780215	C18orf25	43753987	FALSE	9.203	22.5988	0.0831
chr18	43829954	43831265	C18orf25	43753987	FALSE	18.2158	11.636	0.0847
chr18	43930438	43931040	RNF165	43914186	FALSE	4.3329	17.242	0.042
chr18	43829954	43831265	RNF165	43914186	FALSE	18.2158	4.837	0.0495
chr18	44447740	44448642	PIAS2	44497495	FALSE	7.3221	12.4266	0.0473
chr18	44466778	44467556	PIAS2	44497495	FALSE	6.1797	16.1057	0.0517
chr18	44495878	44496378	PIAS2	44497495	FALSE	2.2113	100	0.1149
chr18	44660837	44661430	HDHD2	44676871	FALSE	2.0243	44.4667	0.0303
chr18	44692136	44692636	HDHD2	44676871	FALSE	1.7097	52.3965	0.0301
chr18	44701008	44701747	HDHD2	44676871	FALSE	5.6333	36.1849	0.0686
chr18	44692136	44692636	IER3IP1	44702745	TRUE	1.7097	45.8826	0.0337
chr18	44701008	44701747	IER3IP1	44702745	TRUE	5.6333	100	0.2422
chr18	45458663	45459298	SMAD2	45457517	FALSE	2.6336	100	0.073
chr18	45684294	45684794	ZBTB7C	45663680	FALSE	2.9412	26.8096	0.0307
chr18	45733085	45733737	ZBTB7C	45663680	FALSE	7.1823	10.8155	0.0302
chr18	45665679	45666179	ZBTB7C	45663680	FALSE	0.9139	81.9783	0.0292
chr18	45660003	45660503	ZBTB7C	45663680	FALSE	7.1936	100	0.28
chr18	45658849	45659349	ZBTB7C	45663680	FALSE	1.5714	100	0.0612
chr18	46074167	46075174	CTIF	46065426	FALSE	1.9261	100	0.1124
chr18	46072376	46072876	CTIF	46065426	FALSE	1.5411	100	0.09
chr18	46523356	46524612	SMAD7	46477081	FALSE	12.6907	23.2132	0.0536
chr18	46477914	46479648	SMAD7	46477081	FALSE	15.5564	100	0.2831
chr18	46474683	46475183	SMAD7	46477081	FALSE	5.3003	79.1801	0.0764
chr18	46472573	46473387	SMAD7	46477081	FALSE	11.803	79.2018	0.1701
chr18	46473882	46474382	SMAD7	46477081	FALSE	3.7191	79.1897	0.0536
chr18	46989225	46989725	DYM	46987079	FALSE	2.1445	100	0.0624
chr18	47003132	47003632	DYM	46987079	FALSE	2.0202	47.2935	0.0278
chr18	47322477	47322977	ACAA2	47340251	FALSE	3.1623	20.1027	0.0333
chr18	47321933	47322433	ACAA2	47340251	FALSE	3.1019	20.1032	0.0326
chr18	47337606	47338106	ACAA2	47340251	FALSE	1.618	46.8986	0.0397
chr18	47395161	47396199	ACAA2	47340251	FALSE	5.7974	9.0429	0.0274
chr18	48146146	48147123	MYO5B	47721451	FALSE	18.4134	2.1324	0.0261
chr18	47685222	47685722	MYO5B	47721451	FALSE	7.0201	13.1756	0.0614
chr18	47808853	47809353	CFAP53	47792892	FALSE	2.7032	38.6735	0.0422
chr18	47808853	47809353	MBD1	47808144	FALSE	2.7032	100	0.0537
chr18	47808853	47809353	CXXC1	47814692	TRUE	2.7032	100	0.0534
chr18	48146146	48147123	MAPK4	48086483	FALSE	18.4134	7.3607	0.0938
chr18	48092723	48093223	MAPK4	48086483	FALSE	0.5385	100	0.0373
chr18	48148994	48149651	MAPK4	48086483	FALSE	5.6433	7.361	0.0288
chr18	48088794	48089425	MAPK4	48086483	FALSE	1.8466	100	0.1278
chr18	48508484	48509591	MAPK4	48086483	FALSE	17.5411	2.1988	0.0267
chr18	48146146	48147123	MRO	48346434	FALSE	18.4134	4.1539	0.0405
chr18	48355946	48356446	MRO	48346434	FALSE	2.9097	26.4165	0.0407
chr18	48318167	48318940	MRO	48346434	FALSE	6.4453	9.1426	0.0312
chr18	48362863	48363363	MRO	48346434	FALSE	2.2853	21.3016	0.0258
chr18	48496178	48497098	MRO	48346434	FALSE	12.8484	7.4888	0.051
chr18	48508484	48509591	MRO	48346434	FALSE	17.5411	6.5829	0.0612
chr18	48428829	48429628	ME2	48405431	FALSE	3.2155	33.0529	0.0331
chr18	48496178	48497098	ME2	48405431	FALSE	12.8484	14.2214	0.0568
chr18	48508484	48509591	ME2	48405431	FALSE	17.5411	8.1273	0.0443
chr18	48496178	48497098	ELAC1	48494386	FALSE	12.8484	81.2223	0.2636
chr18	48508484	48509591	ELAC1	48494386	FALSE	17.5411	28.929	0.1282
chr18	48496178	48497098	SMAD4	48556582	FALSE	12.8484	18.1136	0.0528
chr18	48557293	48557793	SMAD4	48556582	FALSE	4.1543	100	0.0943
chr18	48508484	48509591	SMAD4	48556582	FALSE	17.5411	19.0321	0.0758
chr18	48720511	48721783	MEX3C	48724051	FALSE	8.094	100	0.1201
chr18	48736359	48737162	MEX3C	48724051	FALSE	5.6939	58.7001	0.0496
chr18	48738884	48739384	MEX3C	48724051	FALSE	2.9243	58.7085	0.0255
chr18	48721895	48722395	MEX3C	48724051	FALSE	2.4113	100	0.0358
chr18	51749515	51750300	MBD2	51751158	FALSE	7.8096	48.4452	0.1381
chr18	51790078	51790945	MBD2	51751158	FALSE	4.3632	16.8597	0.0269
chr18	51762133	51762736	MBD2	51751158	FALSE	2.2422	39.9752	0.0327
chr18	51731223	51731723	MBD2	51751158	FALSE	6.7213	12.4375	0.0305
chr18	51780662	51781335	MBD2	51751158	FALSE	8.2157	20.48	0.0614
chr18	51781425	51782323	MBD2	51751158	FALSE	7.5656	20.4806	0.0566
chr18	51749515	51750300	POLI	51795848	FALSE	7.8096	28.4778	0.0454
chr18	51790078	51790945	POLI	51795848	FALSE	4.3632	78.8619	0.0702
chr18	51787034	51787534	POLI	51795848	FALSE	2.7462	45.1883	0.0253
chr18	51731223	51731723	POLI	51795848	FALSE	6.7213	19.608	0.0269
chr18	51780662	51781335	POLI	51795848	FALSE	8.2157	36.6011	0.0613
chr18	51781425	51782323	POLI	51795848	FALSE	7.5656	36.5992	0.0565
chr18	51780662	51781335	C18orf54	51884286	FALSE	8.2157	7.6409	0.0262
chr18	51950873	51951938	C18orf54	51884286	FALSE	14.2327	7.337	0.0437
chr18	51877511	51878011	C18orf54	51884286	FALSE	1.0124	100	0.0423
chr18	51842380	51843127	C18orf54	51884286	FALSE	7.4244	14.9854	0.0465
chr18	52433908	52434790	C18orf54	51884286	FALSE	20.1678	3.031	0.0256
chr18	52497034	52497534	RAB27B	52495707	FALSE	4.919	100	0.1487
chr18	52433908	52434790	RAB27B	52495707	FALSE	20.1678	13.2569	0.0808
chr18	53325772	53326272	TCF4	53253350	FALSE	3.6702	7.4114	0.0268
chr18	53331709	53333161	TCF4	53253350	FALSE	5.1973	5.0767	0.026
chr18	53246574	53247074	TCF4	53253350	FALSE	0.4986	100	0.0491
chr18	54331662	54332336	WDR7	54318615	FALSE	3.2931	32.3707	0.0265
chr18	54328676	54329321	WDR7	54318615	FALSE	2.5922	38.8198	0.025
chr18	55089523	55090023	ONECUT2	55102916	FALSE	4.2967	26.9524	0.0381
chr18	55112517	55113723	ONECUT2	55102916	FALSE	6.3543	35.5232	0.0743
chr18	55242674	55243174	FECH	55253969	FALSE	3.3354	42.0145	0.0294
chr18	55254998	55255498	FECH	55253969	FALSE	1.3668	100	0.0287
chr18	55243499	55243999	FECH	55253969	FALSE	3.0087	42.012	0.0265
chr18	55244577	55245174	FECH	55253969	FALSE	8.8392	42.0084	0.0779
chr18	55302718	55303218	LOC100505549	55297533	FALSE	3.3083	54.7003	0.0428
chr18	55474509	55475009	ATP8B1	55470327	FALSE	1.986	100	0.0316
chr18	55455819	55456798	ATP8B1	55470327	FALSE	12.4065	28.9434	0.0572
chr18	55486767	55487682	ATP8B1	55470327	FALSE	10.7008	28.0147	0.0477
chr18	55465933	55466433	ATP8B1	55470327	FALSE	2.3155	72.5973	0.0268
chr18	55468146	55468646	ATP8B1	55470327	FALSE	2.693	72.5745	0.0311
chr18	55463974	55464791	ATP8B1	55470327	FALSE	11.0823	37.8346	0.0667
chr18	55850230	55851016	NEDD4L	55816564	FALSE	28.2441	15.4456	0.036
chr18	55819309	55820151	NEDD4L	55816564	FALSE	14.2689	100	0.1177
chr18	55827687	55828187	NEDD4L	55816564	FALSE	5.8444	55.0127	0.0265
chr18	56721713	56722618	ALPK2	56296189	FALSE	32.6954	2.3782	0.0261
chr18	56732361	56734092	ALPK2	56296189	FALSE	31.7778	3.0555	0.0326
chr18	56336856	56337614	ALPK2	56296189	FALSE	6.9168	14.8968	0.0346
chr18	56216808	56217484	ALPK2	56296189	FALSE	18.1224	9.5428	0.0581
chr18	56720161	56721159	ALPK2	56296189	FALSE	32.0458	2.3782	0.0256
chr18	56721713	56722618	LOC101927322	56339105	FALSE	32.6954	3.9577	0.0259
chr18	56732361	56734092	LOC101927322	56339105	FALSE	31.7778	4.4442	0.0282
chr18	56336856	56337614	LOC101927322	56339105	FALSE	6.9168	100	0.1383
chr18	56216808	56217484	LOC101927322	56339105	FALSE	18.1224	15.4274	0.0559
chr18	56720161	56721159	LOC101927322	56339105	FALSE	32.0458	3.9577	0.0254
chr18	56721713	56722618	MALT1	56338617	FALSE	32.6954	3.9577	0.0259
chr18	56732361	56734092	MALT1	56338617	FALSE	31.7778	4.4442	0.0282
chr18	56336856	56337614	MALT1	56338617	FALSE	6.9168	100	0.1383
chr18	56216808	56217484	MALT1	56338617	FALSE	18.1224	15.4274	0.0559
chr18	56720161	56721159	MALT1	56338617	FALSE	32.0458	3.9577	0.0254
chr18	56721713	56722618	ZNF532	56529831	FALSE	32.6954	11.1468	0.0874
chr18	56732361	56734092	ZNF532	56529831	FALSE	31.7778	11.1457	0.085
chr18	56720161	56721159	ZNF532	56529831	FALSE	32.0458	11.1468	0.0857
chr18	56456058	56456933	ZNF532	56529831	FALSE	13.3053	18.0693	0.0577
chr18	56808912	56809412	SEC11C	56807088	FALSE	1.656	100	0.0369
chr18	56721713	56722618	SEC11C	56807088	FALSE	32.6954	4.4441	0.0324
chr18	56732361	56734092	SEC11C	56807088	FALSE	31.7778	4.3857	0.031
chr18	56812037	56812857	SEC11C	56807088	FALSE	8.5607	100	0.1907
chr18	56720161	56721159	SEC11C	56807088	FALSE	32.0458	4.4442	0.0317
chr18	57025108	57025608	LMAN1	57026508	FALSE	1.7783	100	0.0558
chr18	56732361	56734092	LMAN1	57026508	FALSE	31.7778	3.2734	0.0326
chr18	57357883	57358689	CCBE1	57364644	FALSE	5.026	100	0.156
chr18	57357303	57357803	CCBE1	57364644	FALSE	0.8035	100	0.0249
chr18	57372334	57372834	CCBE1	57364644	FALSE	2.0089	67.6736	0.0422
chr18	57370242	57370742	CCBE1	57364644	FALSE	2.2504	67.66	0.0473
chr18	57371300	57371914	CCBE1	57364644	FALSE	3.9371	67.6675	0.0827
chr18	57216963	57217722	CCBE1	57364644	FALSE	8.7867	9.4846	0.0259
chr18	57569209	57569825	PMAIP1	57567191	FALSE	1.6791	100	0.0407
chr18	57567989	57568489	PMAIP1	57567191	FALSE	3.2359	100	0.0785
chr18	59868822	59869555	PIGN	59854289	FALSE	13.4927	39.3849	0.1117
chr18	59855256	59855756	PIGN	59854289	FALSE	4.5683	95.6672	0.0919
chr18	59893481	59894114	PIGN	59854289	FALSE	7.5263	21.0969	0.0334
chr18	59868822	59869555	KIAA1468	59854523	FALSE	13.4927	39.3844	0.1117
chr18	59855256	59855756	KIAA1468	59854523	FALSE	4.5683	95.663	0.0919
chr18	59893481	59894114	KIAA1468	59854523	FALSE	7.5263	21.0967	0.0334
chr18	60092589	60093348	TNFRSF11A	59992519	FALSE	9.7746	14.4081	0.0588
chr18	60222156	60222833	TNFRSF11A	59992519	FALSE	12.4593	6.7132	0.0349
chr18	59868822	59869555	TNFRSF11A	59992519	FALSE	13.4927	7.3614	0.0414
chr18	59995956	59996456	TNFRSF11A	59992519	FALSE	0.7923	86.8468	0.0287
chr18	59996786	59997467	TNFRSF11A	59992519	FALSE	1.6908	86.8567	0.0613
chr18	60193231	60194385	TNFRSF11A	59992519	FALSE	7.331	9.0189	0.0276
chr18	60092589	60093348	ZCCHC2	60190657	FALSE	9.7746	20.2413	0.0373
chr18	60222156	60222833	ZCCHC2	60190657	FALSE	12.4593	18.2703	0.043
chr18	60193231	60194385	ZCCHC2	60190657	FALSE	7.331	100	0.1384
chr18	60191981	60192481	ZCCHC2	60190657	FALSE	3.4637	100	0.0654
chr18	60435320	60436310	PHLPP1	60382671	FALSE	7.6135	19.9421	0.0307
chr18	60455987	60456487	PHLPP1	60382671	FALSE	8.7485	19.5526	0.0346
chr18	60384285	60384973	PHLPP1	60382671	FALSE	5.5431	100	0.1122
chr18	60557604	60558487	PHLPP1	60382671	FALSE	9.2119	13.7092	0.0256
chr18	60990113	60990613	BCL2	60986613	FALSE	3.4309	92.5929	0.1036
chr18	60742038	60742825	BCL2	60986613	FALSE	7.9661	9.7473	0.0253
chr18	60987965	60989132	BCL2	60986613	FALSE	6.5953	100	0.215
chr18	61033412	61033912	KDSR	61034506	FALSE	1.8101	100	0.044
chr18	61100496	61101092	VPS4B	61089752	FALSE	5.8526	26.0744	0.0427
chr18	61348661	61349363	SERPINB5	61144143	FALSE	23.1991	3.7669	0.0456
chr18	61100496	61101092	SERPINB5	61144143	FALSE	5.8526	14.8176	0.0453
chr18	61372559	61373059	SERPINB13	61254533	FALSE	4.7313	10.1238	0.0255
chr18	61350246	61350842	SERPINB13	61254533	FALSE	10.0613	14.8179	0.0794
chr18	61515398	61515898	SERPINB13	61254533	FALSE	4.0376	13.6389	0.0293
chr18	61348661	61349363	SERPINB13	61254533	FALSE	23.1991	12.1701	0.1503
chr18	61245560	61246060	SERPINB13	61254533	FALSE	0.6227	99.2691	0.0329
chr18	61630780	61631280	SERPINB8	61637262	FALSE	1.4475	100	0.0626
chr18	61348661	61349363	SERPINB8	61637262	FALSE	23.1991	3.0414	0.0305
chr18	63423863	63424363	CDH7	63417887	FALSE	0.5637	71.2371	0.032
chr18	63573282	63574228	CDH7	63417887	FALSE	24.7285	6.7284	0.1324
chr18	63543345	63543993	CDH7	63417887	FALSE	7.6361	4.8642	0.0296
chr18	63987232	63988294	CDH7	63417887	FALSE	11.5267	2.9306	0.0269
chr18	63429744	63430244	CDH7	63417887	FALSE	0.8855	45.7211	0.0322
chr18	63420727	63421227	CDH7	63417887	FALSE	1.5711	71.2106	0.089
chr18	63425000	63425792	CDH7	63417887	FALSE	1.1241	45.7049	0.0409
chr18	65177828	65178328	DSEL	65183967	FALSE	2.8785	100	0.0665
chr18	65184611	65185111	DSEL	65183967	FALSE	3.1154	100	0.0719
chr18	65179495	65179995	DSEL	65183967	FALSE	1.3552	100	0.0313
chr18	65895763	65897073	TMX3	66382353	FALSE	26.5167	2.471	0.0279
chr18	66394690	66395190	TMX3	66382353	FALSE	2.3282	38.9366	0.0386
chr18	66374790	66375290	TMX3	66382353	FALSE	1.4727	100	0.0628
chr18	68091130	68091630	RTTN	67872962	FALSE	3.6503	23.1927	0.0251
chr18	67800227	67800727	RTTN	67872962	FALSE	8.7266	10.6426	0.0276
chr18	68095617	68096117	RTTN	67872962	FALSE	2.6104	31.4829	0.0244
chr18	67971733	67972367	RTTN	67872962	FALSE	4.6608	17.8956	0.0248
chr18	67956819	67957319	SOCS6	67956136	FALSE	1.6292	100	0.0994
chr18	67988794	67989725	SOCS6	67956136	FALSE	4.3829	14.8625	0.0397
chr18	67971733	67972367	SOCS6	67956136	FALSE	4.6608	25.2911	0.0719
chr18	71293024	71294475	CBLN2	70211723	FALSE	39.0355	2.0884	0.0382
chr18	71328461	71329525	CBLN2	70211723	FALSE	24.2453	2.2059	0.025
chr18	70240101	70240601	CBLN2	70211723	FALSE	4.8298	14.4007	0.0325
chr18	70856242	70858264	CBLN2	70211723	FALSE	45.0957	1.3137	0.0277
chr18	70300533	70302152	CBLN2	70211723	FALSE	11.2935	5.6021	0.0296
chr18	70985916	70986722	CBLN2	70211723	FALSE	26.4847	2.8915	0.0358
chr18	70710225	70711337	NETO1	70534810	FALSE	30.5063	5.676	0.0323
chr18	70660455	70661736	NETO1	70534810	FALSE	26.8833	6.2402	0.0313
chr18	70538042	70538725	NETO1	70534810	FALSE	3.5015	100	0.0652
chr18	70510781	70511737	NETO1	70534810	FALSE	11.1573	15.5844	0.0324
chr18	70856242	70858264	NETO1	70534810	FALSE	45.0957	3.1132	0.0262
chr18	70533533	70534033	NETO1	70534810	FALSE	5.115	49.0454	0.0467
chr18	71953295	71953795	CYB5A	71959251	FALSE	8.4466	100	0.0869
chr18	71949706	71950566	CYB5A	71959251	FALSE	16.1393	100	0.166
chr18	71950801	71952046	CYB5A	71959251	FALSE	14.2498	100	0.1466
chr18	71955702	71956420	CYB5A	71959251	FALSE	4.9272	100	0.0507
chr18	71940283	71941057	CYB5A	71959251	FALSE	8.0891	40.3961	0.0336
chr18	72168057	72168655	CNDP2	72166822	FALSE	5.7769	100	0.08
chr18	72913191	72914343	TSHZ1	72922709	FALSE	3.881	37.2044	0.0319
chr18	74532846	74533346	ZNF236	74534562	FALSE	2.2166	100	0.0877
chr18	74554698	74555577	ZNF236	74534562	FALSE	6.6663	17.9886	0.0474
chr18	74839837	74840962	ZNF236	74534562	FALSE	29.4541	4.3289	0.0504
chr18	74974331	74975879	ATP9B	76829274	FALSE	31.3656	1.7467	0.0342
chr18	76759873	76760373	ATP9B	76829274	FALSE	7.6344	7.1233	0.034
chr18	76959630	76960370	ATP9B	76829274	FALSE	6.581	9.9679	0.041
chr18	76822584	76823187	ATP9B	76829274	FALSE	2.9252	71.0078	0.1298
chr18	77230949	77231449	NFATC1	77160273	FALSE	2.7584	11.1205	0.0245
chr18	77163341	77163841	NFATC1	77160273	FALSE	0.8635	100	0.0689
chr18	77173659	77174383	NFATC1	77160273	FALSE	2.4376	39.321	0.0765
chr18	77198740	77199760	NFATC1	77160273	FALSE	6.0241	16.0563	0.0772
chr18	77714321	77714821	PQLC1	77711653	FALSE	3.0818	100	0.1336
chr18	77770137	77770986	PQLC1	77711653	FALSE	10.4087	6.3865	0.0288
chr18	77726562	77727062	HSBP1L1	77724581	FALSE	1.8727	71.4535	0.0484
chr18	77714321	77714821	HSBP1L1	77724581	FALSE	3.0818	49.2384	0.0549
chr18	77770137	77770986	HSBP1L1	77724581	FALSE	10.4087	12.2236	0.046
chr18	77740745	77741399	TXNL4A	77748592	TRUE	2.095	100	0.0668
chr18	77743228	77743728	TXNL4A	77748592	TRUE	1.3347	100	0.0425
chr18	77770137	77770986	TXNL4A	77748592	TRUE	10.4087	21.0812	0.0699
chr18	77770137	77770986	RBFA	77794345	FALSE	10.4087	38.7099	0.1044
chr18	77876366	77876929	ADNP2	77866914	FALSE	1.7773	45.4237	0.0295
chr18	77870428	77870928	ADNP2	77866914	FALSE	2.1228	100	0.0777
chr18	77770137	77770986	ADNP2	77866914	FALSE	10.4087	8.9178	0.034
chr18	78007089	78007969	PARD6G	78005397	FALSE	6.1493	100	0.3181
chr18	78011850	78012350	PARD6G	78005397	FALSE	0.8301	100	0.0429
chr18	77940018	77940518	PARD6G	78005397	FALSE	3.3369	15.0301	0.0259
chr18	77770137	77770986	PARD6G	78005397	FALSE	10.4087	5.4507	0.0293
chr19	266998	267802	PLPP2	291435	FALSE	5.3423	41.1411	0.0819
chr19	534855	535981	PLPP2	291435	FALSE	9.8036	9.3515	0.0342
chr19	310210	310924	PLPP2	291435	FALSE	3.044	28.1042	0.0319
chr19	290040	290540	PLPP2	291435	FALSE	3.7484	100	0.1397
chr19	295617	296117	PLPP2	291435	FALSE	1.0971	100	0.0409
chr19	266998	267802	MIER2	344841	FALSE	5.3423	11.2461	0.0331
chr19	534855	535981	MIER2	344841	FALSE	9.8036	4.9861	0.0269
chr19	310210	310924	MIER2	344841	FALSE	3.044	25.4231	0.0426
chr19	290040	290540	MIER2	344841	FALSE	3.7484	11.8518	0.0245
chr19	534855	535981	TPGS1	507496	FALSE	9.8036	15.8738	0.0366
chr19	532470	533488	TPGS1	507496	FALSE	7.3218	20.4138	0.0352
chr19	534855	535981	CDC34	531732	FALSE	9.8036	100	0.2219
chr19	532470	533488	CDC34	531732	FALSE	7.3218	100	0.1657
chr19	534855	535981	GZMM	544033	FALSE	9.8036	87.0272	0.1927
chr19	532470	533488	GZMM	544033	FALSE	7.3218	47.275	0.0782
chr19	573231	573731	BSG	572453	FALSE	2.0065	100	0.0327
chr19	534855	535981	BSG	572453	FALSE	9.8036	21.6801	0.0347
chr19	680180	681266	POLRMT	633568	FALSE	9.2291	8.3427	0.0259
chr19	534855	535981	FGF22	639925	FALSE	9.8036	7.7674	0.0255
chr19	680180	681266	FGF22	639925	FALSE	9.2291	8.7415	0.027
chr19	664804	665304	RNF126	663233	FALSE	1.3648	70.009	0.0269
chr19	662046	662546	RNF126	663233	FALSE	1.8454	100	0.0519
chr19	680180	681266	RNF126	663233	FALSE	9.2291	15.4734	0.0402
chr19	800433	800933	PTBP1	797391	FALSE	8.3737	81.5449	0.1067
chr19	799503	800003	PTBP1	797391	FALSE	3.762	100	0.0588
chr19	802016	802516	PTBP1	797391	FALSE	2.6924	81.5611	0.0343
chr19	801476	801976	PTBP1	797391	FALSE	2.9743	81.5559	0.0379
chr19	800433	800933	CFD	859658	FALSE	8.3737	12.7536	0.0309
chr19	850168	851120	CFD	859658	FALSE	2.2217	82.2363	0.0529
chr19	934768	935631	CFD	859658	FALSE	11.3516	8.4867	0.0279
chr19	940450	941402	R3HDM4	913225	FALSE	9.3288	16.4491	0.0316
chr19	1097695	1099218	R3HDM4	913225	FALSE	18.2154	6.8303	0.0256
chr19	934768	935631	R3HDM4	913225	FALSE	11.3516	20.3695	0.0477
chr19	940450	941402	ARID3A	926036	FALSE	9.3288	29.6988	0.0613
chr19	934768	935631	ARID3A	926036	FALSE	11.3516	48.0853	0.1207
chr19	940450	941402	WDR18	984327	FALSE	9.3288	25.8339	0.0465
chr19	1097695	1099218	WDR18	984327	FALSE	18.2154	7.4321	0.0261
chr19	934768	935631	WDR18	984327	FALSE	11.3516	28.8898	0.0633
chr19	1097695	1099218	TMEM259	1021141	FALSE	18.2154	16.3939	0.0446
chr19	1097695	1099218	CNN2	1026273	FALSE	18.2154	12.2909	0.0448
chr19	1097695	1099218	ABCA7	1040101	FALSE	18.2154	16.0828	0.0578
chr19	1040860	1041360	ABCA7	1040101	FALSE	4.0582	100	0.0801
chr19	1081965	1083212	POLR2E	1095391	TRUE	7.6597	34.4416	0.0296
chr19	1097695	1099218	POLR2E	1095391	TRUE	18.2154	100	0.2044
chr19	1097695	1099218	GPX4	1103924	FALSE	18.2154	100	0.1985
chr19	1112013	1112513	GPX4	1103924	FALSE	6.8347	35.9241	0.0268
chr19	1166711	1167211	STK11	1205797	FALSE	12.1998	18.4532	0.0252
chr19	1169779	1170512	STK11	1205797	FALSE	12.6031	18.6019	0.0263
chr19	1261766	1262701	STK11	1205797	FALSE	21.3439	11.831	0.0283
chr19	1181583	1182083	STK11	1205797	FALSE	11.1203	29.7701	0.0371
chr19	1097695	1099218	STK11	1205797	FALSE	18.2154	17.3419	0.0354
chr19	1207074	1207927	STK11	1205797	FALSE	4.0045	100	0.0449
chr19	1213701	1214201	STK11	1205797	FALSE	10.6571	100	0.1194
chr19	1252185	1253919	STK11	1205797	FALSE	15.1411	17.3081	0.0294
chr19	1261766	1262701	CBARP	1237990	FALSE	21.3439	16.4159	0.05
chr19	1244352	1244852	CBARP	1237990	FALSE	4.1955	100	0.0598
chr19	1097695	1099218	CBARP	1237990	FALSE	18.2154	9.9644	0.0259
chr19	1213701	1214201	CBARP	1237990	FALSE	10.6571	25.3703	0.0386
chr19	1252185	1253919	CBARP	1237990	FALSE	15.1411	18.3763	0.0397
chr19	1261766	1262701	ATP5D	1241748	FALSE	21.3439	16.4134	0.0499
chr19	1244352	1244852	ATP5D	1241748	FALSE	4.1955	100	0.0598
chr19	1097695	1099218	ATP5D	1241748	FALSE	18.2154	9.9647	0.0259
chr19	1213701	1214201	ATP5D	1241748	FALSE	10.6571	25.3738	0.0386
chr19	1252185	1253919	ATP5D	1241748	FALSE	15.1411	18.372	0.0397
chr19	1261766	1262701	MIDN	1248551	FALSE	21.3439	60.5181	0.0885
chr19	1244924	1245522	MIDN	1248551	FALSE	4.79	100	0.0328
chr19	1244352	1244852	MIDN	1248551	FALSE	4.1955	100	0.0288
chr19	1251223	1252148	MIDN	1248551	FALSE	9.2993	87.9791	0.0561
chr19	1252185	1253919	MIDN	1248551	FALSE	15.1411	87.9946	0.0913
chr19	1261766	1262701	CIRBP	1269266	FALSE	21.3439	26.6196	0.0627
chr19	1251223	1252148	CIRBP	1269266	FALSE	9.2993	24.0393	0.0247
chr19	1252185	1253919	CIRBP	1269266	FALSE	15.1411	24.0376	0.0402
chr19	1261766	1262701	C19orf24	1275519	FALSE	21.3439	18.9323	0.0515
chr19	1252185	1253919	C19orf24	1275519	FALSE	15.1411	14.7632	0.0285
chr19	1414957	1415890	C19orf24	1275519	FALSE	19.1972	11.7024	0.0286
chr19	1261766	1262701	MUM1	1356322	FALSE	21.3439	8.791	0.0292
chr19	1414957	1415890	MUM1	1356322	FALSE	19.1972	10.6322	0.0317
chr19	1261766	1262701	NDUFS7	1383882	FALSE	21.3439	7.4558	0.0272
chr19	1414957	1415890	NDUFS7	1383882	FALSE	19.1972	12.7978	0.042
chr19	1395030	1396178	GAMT	1401569	FALSE	4.247	95.8897	0.0484
chr19	1414957	1415890	GAMT	1401569	FALSE	19.1972	28.6595	0.0654
chr19	1410293	1411077	DAZAP1	1407567	FALSE	4.4354	100	0.0564
chr19	1414957	1415890	DAZAP1	1407567	FALSE	19.1972	35.1887	0.086
chr19	1411716	1412216	DAZAP1	1407567	FALSE	4.2161	100	0.0537
chr19	1454880	1456227	RPS15	1438362	FALSE	10.6127	23.1521	0.0362
chr19	1443734	1444372	RPS15	1438362	FALSE	2.0378	100	0.03
chr19	1439762	1440262	RPS15	1438362	FALSE	2.0355	100	0.03
chr19	1414957	1415890	RPS15	1438362	FALSE	19.1972	35.4035	0.1
chr19	1454880	1456227	APC2	1450147	FALSE	10.6127	89.4186	0.1584
chr19	1507651	1508625	APC2	1450147	FALSE	9.1174	16.2673	0.0248
chr19	1414957	1415890	APC2	1450147	FALSE	19.1972	17.6515	0.0566
chr19	1454880	1456227	C19orf25	1479228	FALSE	10.6127	32.8024	0.0647
chr19	1507651	1508625	C19orf25	1479228	FALSE	9.1174	23.3726	0.0396
chr19	1414957	1415890	C19orf25	1479228	FALSE	19.1972	12.3241	0.044
chr19	1454880	1456227	PCSK4	1490449	FALSE	10.6127	17.467	0.0357
chr19	1507651	1508625	PCSK4	1490449	FALSE	9.1174	36.7347	0.0645
chr19	1454880	1456227	REEP6	1491003	FALSE	10.6127	17.4673	0.0357
chr19	1507651	1508625	REEP6	1491003	FALSE	9.1174	36.7337	0.0645
chr19	1566372	1567000	MEX3D	1568057	FALSE	2.5657	100	0.068
chr19	1591504	1592004	MEX3D	1568057	FALSE	4.1884	25.403	0.0282
chr19	1591504	1592004	MBD3	1592760	FALSE	4.1884	100	0.0704
chr19	1829910	1830410	ATP8B3	1812275	FALSE	7.8106	25.2291	0.0463
chr19	1829910	1830410	REXO1	1848452	FALSE	7.8106	30.5548	0.0502
chr19	1853254	1853754	REXO1	1848452	FALSE	1.9865	66.0045	0.0276
chr19	1873408	1874946	REXO1	1848452	FALSE	12.5503	12.8092	0.0338
chr19	1855202	1855813	KLF16	1863564	FALSE	2.6246	100	0.0418
chr19	1873408	1874946	KLF16	1863564	FALSE	12.5503	36.0924	0.0721
chr19	1857228	1857728	KLF16	1863564	FALSE	3.1936	100	0.0509
chr19	1864682	1865182	KLF16	1863564	FALSE	2.0361	100	0.0324
chr19	2041884	2043036	ABHD17A	1885518	FALSE	16.4488	7.8266	0.0246
chr19	1907658	1908492	ABHD17A	1885518	FALSE	6.6008	23.5611	0.0297
chr19	2059469	2060332	ABHD17A	1885518	FALSE	21.596	6.64	0.0274
chr19	1873408	1874946	ABHD17A	1885518	FALSE	12.5503	31.1408	0.0747
chr19	1875996	1876496	ABHD17A	1885518	FALSE	4.3674	39.9978	0.0334
chr19	1907658	1908492	ADAT3	1905212	FALSE	6.6008	100	0.0765
chr19	1873408	1874946	ADAT3	1905212	FALSE	12.5503	19.4825	0.0283
chr19	1907658	1908492	SCAMP4	1905212	FALSE	6.6008	100	0.0765
chr19	1873408	1874946	SCAMP4	1905212	FALSE	12.5503	19.4825	0.0283
chr19	1941916	1942416	CSNK1G2	1941160	FALSE	3.8301	100	0.061
chr19	2041884	2043036	CSNK1G2	1941160	FALSE	16.4488	12.07	0.0316
chr19	2059469	2060332	CSNK1G2	1941160	FALSE	21.596	10.3391	0.0356
chr19	2041884	2043036	BTBD2	2015702	FALSE	16.4488	21.7149	0.0573
chr19	2032206	2032706	BTBD2	2015702	FALSE	10.9823	37.0343	0.0652
chr19	2059469	2060332	BTBD2	2015702	FALSE	21.596	21.1988	0.0734
chr19	2049609	2050224	BTBD2	2015702	FALSE	9.6928	25.1489	0.0391
chr19	2061293	2061905	BTBD2	2015702	FALSE	6.8081	26.5736	0.029
chr19	2041884	2043036	MKNK2	2051243	FALSE	16.4488	30.2553	0.0639
chr19	2032206	2032706	MKNK2	2051243	FALSE	10.9823	17.8417	0.0252
chr19	2059469	2060332	MKNK2	2051243	FALSE	21.596	100	0.2773
chr19	2053958	2054458	MKNK2	2051243	FALSE	2.1462	100	0.0276
chr19	2051760	2052260	MKNK2	2051243	FALSE	4.6565	100	0.0598
chr19	2052272	2052772	MKNK2	2051243	FALSE	4.6268	100	0.0594
chr19	2049609	2050224	MKNK2	2051243	FALSE	9.6928	45.5838	0.0567
chr19	2061293	2061905	MKNK2	2051243	FALSE	6.8081	39.8424	0.0348
chr19	2041884	2043036	MOB3A	2096269	FALSE	16.4488	12.0718	0.0342
chr19	2032206	2032706	MOB3A	2096269	FALSE	10.9823	15.718	0.0297
chr19	2059469	2060332	MOB3A	2096269	FALSE	21.596	16.6569	0.062
chr19	2093243	2093893	MOB3A	2096269	FALSE	2.3307	100	0.0402
chr19	2041884	2043036	IZUMO4	2096867	FALSE	16.4488	12.0719	0.0342
chr19	2032206	2032706	IZUMO4	2096867	FALSE	10.9823	15.7181	0.0297
chr19	2059469	2060332	IZUMO4	2096867	FALSE	21.596	16.6571	0.062
chr19	2093243	2093893	IZUMO4	2096867	FALSE	2.3307	100	0.0402
chr19	2168805	2169305	AP3D1	2151556	FALSE	7.1916	26.7727	0.0291
chr19	2154461	2155148	AP3D1	2151556	FALSE	6.5296	100	0.0987
chr19	2185679	2186484	DOT1L	2164147	FALSE	8.3861	22.7571	0.0291
chr19	2165106	2165841	DOT1L	2164147	FALSE	5.9607	68.4948	0.0622
chr19	2167236	2167736	DOT1L	2164147	FALSE	5.1023	68.5163	0.0533
chr19	2168805	2169305	DOT1L	2164147	FALSE	7.1916	68.5297	0.0751
chr19	2154461	2155148	DOT1L	2164147	FALSE	6.5296	34.4519	0.0343
chr19	2239763	2240263	PLEKHJ1	2236352	TRUE	2.1618	100	0.0339
chr19	2239763	2240263	SF3A2	2236815	FALSE	2.1618	100	0.0339
chr19	2247014	2247514	AMH	2249277	FALSE	2.1777	100	0.0527
chr19	2239763	2240263	AMH	2249277	FALSE	2.1618	69.596	0.0364
chr19	2272863	2273477	OAZ1	2269484	TRUE	2.9353	79.8383	0.0376
chr19	2271377	2272114	OAZ1	2269484	TRUE	3.2181	79.8221	0.0412
chr19	2273544	2274044	OAZ1	2269484	TRUE	3.1021	79.8446	0.0397
chr19	2270584	2271211	OAZ1	2269484	TRUE	2.872	79.8109	0.0368
chr19	2385066	2385724	TMPRSS9	2389768	FALSE	2.0373	100	0.0411
chr19	2462950	2463450	LMNB2	2456966	FALSE	2.8106	89.8916	0.0616
chr19	2461039	2461539	LMNB2	2456966	FALSE	1.6455	89.8725	0.036
chr19	2478180	2479169	LMNB2	2456966	FALSE	9.9311	15.7539	0.0381
chr19	2494786	2496010	GADD45B	2476122	FALSE	10.272	26.6412	0.051
chr19	2506984	2507565	GADD45B	2476122	FALSE	12.0236	21.0241	0.0472
chr19	2491004	2491891	GADD45B	2476122	FALSE	6.5873	35.1302	0.0432
chr19	2543458	2544385	GADD45B	2476122	FALSE	11.4449	24.2896	0.0519
chr19	2478180	2479169	GADD45B	2476122	FALSE	9.9311	100	0.1853
chr19	2795714	2796214	SLC39A3	2740074	FALSE	6.8636	13.542	0.0291
chr19	2749069	2749569	SLC39A3	2740074	FALSE	1.1323	100	0.0355
chr19	2952837	2953596	SLC39A3	2740074	FALSE	22.1036	3.7894	0.0262
chr19	2795714	2796214	SGTA	2783354	FALSE	6.8636	30.0665	0.0412
chr19	2795714	2796214	THOP1	2785457	FALSE	6.8636	30.0622	0.0412
chr19	2950212	2951449	ZNF554	2819871	FALSE	16.6121	5.4657	0.0268
chr19	2795714	2796214	ZNF554	2819871	FALSE	6.8636	33.5446	0.068
chr19	2952837	2953596	ZNF554	2819871	FALSE	22.1036	5.4658	0.0357
chr19	2950212	2951449	ZNF555	2841432	FALSE	16.6121	11.1871	0.0485
chr19	2795714	2796214	ZNF555	2841432	FALSE	6.8636	13.9184	0.0249
chr19	2952837	2953596	ZNF555	2841432	FALSE	22.1036	11.1873	0.0645
chr19	2950212	2951449	ZNF556	2867332	FALSE	16.6121	6.5068	0.0409
chr19	2795714	2796214	ZNF556	2867332	FALSE	6.8636	13.1417	0.0342
chr19	2952837	2953596	ZNF556	2867332	FALSE	22.1036	6.507	0.0545
chr19	2923010	2924161	ZNF77	2944969	FALSE	4.1624	25.6179	0.0252
chr19	2950212	2951449	ZNF77	2944969	FALSE	16.6121	22.2439	0.0873
chr19	2952837	2953596	ZNF77	2944969	FALSE	22.1036	22.2488	0.1162
chr19	3035476	3036549	TLE2	3047633	FALSE	15.0327	43.7292	0.2033
chr19	3057156	3057730	TLE2	3047633	FALSE	5.7243	40.1162	0.071
chr19	2950212	2951449	TLE2	3047633	FALSE	16.6121	8.6221	0.0443
chr19	2952837	2953596	TLE2	3047633	FALSE	22.1036	8.6219	0.0589
chr19	3035476	3036549	AES	3062371	FALSE	15.0327	21.8266	0.0929
chr19	3057156	3057730	AES	3062371	FALSE	5.7243	100	0.1621
chr19	2950212	2951449	AES	3062371	FALSE	16.6121	10.4304	0.0491
chr19	2952837	2953596	AES	3062371	FALSE	22.1036	10.4302	0.0653
chr19	3035476	3036549	GNA11	3094407	FALSE	15.0327	10.9743	0.046
chr19	3098079	3099022	GNA11	3094407	FALSE	4.3883	77.4226	0.0947
chr19	3057156	3057730	GNA11	3094407	FALSE	5.7243	15.7912	0.0252
chr19	2950212	2951449	GNA11	3094407	FALSE	16.6121	12.2197	0.0566
chr19	2952837	2953596	GNA11	3094407	FALSE	22.1036	12.2195	0.0753
chr19	3035476	3036549	NCLN	3185874	FALSE	15.0327	6.9595	0.0302
chr19	3176004	3176504	NCLN	3185874	FALSE	2.4449	38.1067	0.0269
chr19	2950212	2951449	NCLN	3185874	FALSE	16.6121	8.1336	0.039
chr19	2952837	2953596	NCLN	3185874	FALSE	22.1036	8.1335	0.0519
chr19	3434709	3435477	NFIC	3366564	FALSE	6.6785	17.429	0.0326
chr19	3429601	3430101	NFIC	3366564	FALSE	8.6496	19.6027	0.0475
chr19	3374643	3375497	NFIC	3366564	FALSE	3.9102	45.5544	0.0499
chr19	3336462	3337427	NFIC	3366564	FALSE	10.3969	18.4074	0.0536
chr19	3434709	3435477	SMIM24	3480540	FALSE	6.6785	13.8255	0.0252
chr19	3429601	3430101	SMIM24	3480540	FALSE	8.6496	11.5012	0.0271
chr19	3336462	3337427	SMIM24	3480540	FALSE	10.3969	20.8095	0.0589
chr19	3573745	3574245	MFSD12	3557582	FALSE	2.8514	43.1946	0.0317
chr19	3573745	3574245	HMG20B	3572942	FALSE	2.8514	100	0.0632
chr19	3569881	3570381	HMG20B	3572942	FALSE	1.9616	100	0.0435
chr19	3571303	3571803	HMG20B	3572942	FALSE	1.106	100	0.0245
chr19	3609699	3610199	TBXA2R	3606831	FALSE	0.8418	100	0.0334
chr19	3644713	3645213	CACTIN	3626813	FALSE	2.9558	40.6299	0.0299
chr19	3699331	3699831	PIP5K1C	3700477	FALSE	1.1363	78.4316	0.0288
chr19	3710264	3710764	PIP5K1C	3700477	FALSE	2.7675	43.0748	0.0385
chr19	3710264	3710764	TJP3	3721696	FALSE	2.7675	35.1853	0.0372
chr19	3986069	3987177	DAPK3	3971121	FALSE	12.2825	29.7173	0.0699
chr19	3968560	3969060	DAPK3	3971121	FALSE	7.44	100	0.1426
chr19	3969434	3970048	DAPK3	3971121	FALSE	5.3291	100	0.1021
chr19	3983917	3984512	DAPK3	3971121	FALSE	2.9838	68.1177	0.0389
chr19	3966233	3966733	DAPK3	3971121	FALSE	1.5481	100	0.0297
chr19	3986069	3987177	EEF2	3985461	TRUE	12.2825	100	0.2175
chr19	3968560	3969060	EEF2	3985461	TRUE	7.44	21.8948	0.0288
chr19	3989665	3990634	EEF2	3985461	TRUE	7.7576	51.2721	0.0704
chr19	3987627	3988127	EEF2	3985461	TRUE	3.4381	100	0.0609
chr19	3983917	3984512	EEF2	3985461	TRUE	2.9838	100	0.0528
chr19	3986069	3987177	PIAS4	4007595	FALSE	12.2825	25.2918	0.0757
chr19	3989665	3990634	PIAS4	4007595	FALSE	7.7576	34.6878	0.0656
chr19	3986069	3987177	ZBTB7A	4066943	FALSE	12.2825	6.2548	0.025
chr19	4061180	4062337	ZBTB7A	4066943	FALSE	8.2175	42.1731	0.1129
chr19	3986069	3987177	MAP2K2	4124126	FALSE	12.2825	10.0853	0.0318
chr19	3989665	3990634	MAP2K2	4124126	FALSE	7.7576	12.2973	0.0245
chr19	4061180	4062337	MAP2K2	4124126	FALSE	8.2175	19.0064	0.0402
chr19	4118524	4119098	MAP2K2	4124126	FALSE	1.8529	100	0.0476
chr19	3986069	3987177	SIRT6	4182601	TRUE	12.2825	9.2643	0.0284
chr19	4180063	4180563	SIRT6	4182601	TRUE	1.1331	100	0.0283
chr19	4186310	4187098	SIRT6	4182601	TRUE	2.2135	83.5746	0.0462
chr19	3986069	3987177	ANKRD24	4183350	FALSE	12.2825	9.2643	0.0284
chr19	4180063	4180563	ANKRD24	4183350	FALSE	1.1331	100	0.0283
chr19	4186310	4187098	ANKRD24	4183350	FALSE	2.2135	83.5665	0.0462
chr19	4268092	4268592	CCDC94	4247066	FALSE	4.8665	26.2313	0.0257
chr19	4341124	4341624	STAP2	4338847	FALSE	2.5492	100	0.0457
chr19	4388347	4389193	STAP2	4338847	FALSE	14.6818	17.1137	0.045
chr19	4341124	4341624	MPND	4343523	FALSE	2.5492	100	0.0457
chr19	4388347	4389193	MPND	4343523	FALSE	14.6818	17.112	0.045
chr19	4388347	4389193	SH3GL1	4400565	FALSE	14.6818	34.4541	0.0903
chr19	4390009	4390509	SH3GL1	4400565	FALSE	6.3314	39.5281	0.0447
chr19	4405666	4406166	SH3GL1	4400565	FALSE	4.585	100	0.0819
chr19	4388347	4389193	CHAF1A	4402659	FALSE	14.6818	34.4587	0.0903
chr19	4390009	4390509	CHAF1A	4402659	FALSE	6.3314	39.5338	0.0447
chr19	4405666	4406166	CHAF1A	4402659	FALSE	4.585	100	0.0819
chr19	4388347	4389193	UBXN6	4455295	FALSE	14.6818	9.0604	0.0277
chr19	4536741	4537241	LRG1	4540036	FALSE	1.4798	100	0.0607
chr19	4547178	4547809	LRG1	4540036	FALSE	1.0527	80.1707	0.0346
chr19	4694102	4694795	LRG1	4540036	FALSE	25.5806	5.7328	0.0601
chr19	4715122	4716197	MYDGF	4670415	FALSE	6.5289	14.1527	0.0305
chr19	4713258	4713986	MYDGF	4670415	FALSE	7.7513	16.2619	0.0416
chr19	4694102	4694795	MYDGF	4670415	FALSE	25.5806	26.6315	0.2248
chr19	4715122	4716197	DPP9	4723855	FALSE	6.5289	100	0.1238
chr19	4713258	4713986	DPP9	4723855	FALSE	7.7513	44.4587	0.0653
chr19	4717352	4717852	DPP9	4723855	FALSE	2.7096	100	0.0514
chr19	4694102	4694795	DPP9	4723855	FALSE	25.5806	22.2142	0.1077
chr19	4991385	4992495	FEM1A	4791727	FALSE	21.2651	6.4131	0.0264
chr19	4713258	4713986	FEM1A	4791727	FALSE	7.7513	17.7133	0.0266
chr19	4694102	4694795	FEM1A	4791727	FALSE	25.5806	14.311	0.0709
chr19	5045947	5046941	FEM1A	4791727	FALSE	26.1086	6.6202	0.0335
chr19	4991385	4992495	TICAM1	4831754	FALSE	21.2651	7.4367	0.0505
chr19	4815584	4816084	TICAM1	4831754	FALSE	3.4932	40.1167	0.0448
chr19	4861120	4861620	TICAM1	4831754	FALSE	4.593	21.5596	0.0316
chr19	4694102	4694795	TICAM1	4831754	FALSE	25.5806	4.7956	0.0392
chr19	5045947	5046941	TICAM1	4831754	FALSE	26.1086	3.151	0.0263
chr19	4976278	4977472	PLIN3	4867780	FALSE	10.3972	8.5753	0.0253
chr19	4991385	4992495	PLIN3	4867780	FALSE	21.2651	6.6512	0.0401
chr19	4861120	4861620	PLIN3	4867780	FALSE	4.593	100	0.1301
chr19	4915161	4915661	PLIN3	4867780	FALSE	5.828	16.3347	0.027
chr19	5045947	5046941	PLIN3	4867780	FALSE	26.1086	3.3951	0.0251
chr19	4976278	4977472	UHRF1	4910378	FALSE	10.3972	15.292	0.0347
chr19	4991385	4992495	UHRF1	4910378	FALSE	21.2651	12.2839	0.0571
chr19	4915161	4915661	UHRF1	4910378	FALSE	5.828	100	0.1273
chr19	4694102	4694795	UHRF1	4910378	FALSE	25.5806	4.987	0.0279
chr19	5045947	5046941	UHRF1	4910378	FALSE	26.1086	5.64	0.0322
chr19	4976278	4977472	KDM4B	4969123	FALSE	10.3972	30.3422	0.0808
chr19	5023033	5023533	KDM4B	4969123	FALSE	9.9352	10.5925	0.0269
chr19	4991385	4992495	KDM4B	4969123	FALSE	21.2651	16.596	0.0904
chr19	4972905	4973405	KDM4B	4969123	FALSE	1.6135	71.0982	0.0294
chr19	4970613	4971113	KDM4B	4969123	FALSE	2.8678	71.0746	0.0522
chr19	4694102	4694795	KDM4B	4969123	FALSE	25.5806	3.7575	0.0246
chr19	5045947	5046941	KDM4B	4969123	FALSE	26.1086	6.9178	0.0463
chr19	4971223	4971723	KDM4B	4969123	FALSE	2.2805	71.0816	0.0415
chr19	5045947	5046941	PTPRS	5340814	FALSE	26.1086	4.4556	0.0449
chr19	5631755	5632660	SAFB2	5622938	FALSE	10.8037	44.9488	0.0828
chr19	5624086	5624586	SAFB2	5622938	FALSE	2.1513	100	0.0367
chr19	5620885	5621680	SAFB2	5622938	FALSE	4.5757	100	0.078
chr19	5630057	5630760	SAFB2	5622938	FALSE	5.5326	44.942	0.0424
chr19	5631755	5632660	SAFB	5623045	FALSE	10.8037	44.9485	0.0828
chr19	5624086	5624586	SAFB	5623045	FALSE	2.1513	100	0.0367
chr19	5620885	5621680	SAFB	5623045	FALSE	4.5757	100	0.078
chr19	5630057	5630760	SAFB	5623045	FALSE	5.5326	44.9416	0.0424
chr19	5631755	5632660	C19orf70	5680907	FALSE	10.8037	12.7717	0.0289
chr19	5686384	5687410	C19orf70	5680907	FALSE	11.2884	100	0.2368
chr19	5631755	5632660	HSD11B1L	5680775	FALSE	10.8037	12.7716	0.0289
chr19	5686384	5687410	HSD11B1L	5680775	FALSE	11.2884	100	0.2368
chr19	5686384	5687410	RPL36	5690345	FALSE	11.2884	68.1085	0.1575
chr19	5691307	5691807	RPL36	5690345	FALSE	3.7714	100	0.0773
chr19	5718562	5719062	LONP1	5720176	FALSE	3.8531	77.2724	0.048
chr19	5686384	5687410	LONP1	5720176	FALSE	11.2884	15.2209	0.0277
chr19	5718562	5719062	CATSPERD	5720687	FALSE	3.8531	77.2792	0.048
chr19	5686384	5687410	CATSPERD	5720687	FALSE	11.2884	15.2211	0.0277
chr19	5826592	5827092	NRTN	5823812	FALSE	0.8955	100	0.0254
chr19	5827709	5828543	NRTN	5823812	FALSE	6.3517	100	0.1804
chr19	6020338	6021520	NRTN	5823812	FALSE	13.8115	6.2264	0.0244
chr19	5967932	5968919	FUT3	5851485	FALSE	13.2015	6.3075	0.0249
chr19	5827709	5828543	FUT3	5851485	FALSE	6.3517	25.4836	0.0485
chr19	5967932	5968919	RANBP3	5978320	FALSE	13.2015	44.1029	0.1192
chr19	6020338	6021520	RANBP3	5978320	FALSE	13.8115	13.5573	0.0383
chr19	6103261	6103761	RFX2	6110664	FALSE	3.4966	49.3557	0.0377
chr19	6066587	6067087	RFX2	6110664	FALSE	7.0042	28.5593	0.0437
chr19	6111288	6111788	RFX2	6110664	FALSE	1.6006	100	0.035
chr19	6020338	6021520	RFX2	6110664	FALSE	13.8115	11.9606	0.0361
chr19	6273702	6274562	RFX2	6110664	FALSE	17.4437	8.3632	0.0319
chr19	6259151	6260082	MLLT1	6279959	FALSE	14.4428	34.6759	0.0611
chr19	6276415	6276915	MLLT1	6279959	FALSE	3.7185	100	0.0454
chr19	6238594	6239806	MLLT1	6279959	FALSE	14.8626	27.1444	0.0492
chr19	6236818	6237318	MLLT1	6279959	FALSE	9.9843	27.1458	0.0331
chr19	6274642	6275142	MLLT1	6279959	FALSE	4.4752	100	0.0546
chr19	6271633	6272514	MLLT1	6279959	FALSE	7.1289	100	0.087
chr19	6273702	6274562	MLLT1	6279959	FALSE	17.4437	100	0.2128
chr19	6352718	6353218	CLPP	6361462	FALSE	3.3717	33.7976	0.0251
chr19	6350639	6351207	CLPP	6361462	FALSE	8.5066	33.803	0.0633
chr19	6273702	6274562	CLPP	6361462	FALSE	17.4437	6.6015	0.0253
chr19	6515884	6516573	TUBB4A	6502595	FALSE	7.3662	23.5998	0.0535
chr19	6516737	6517237	TNFSF9	6531009	FALSE	2.8971	39.2536	0.0294
chr19	6536061	6536561	TNFSF9	6531009	FALSE	1.4198	100	0.0367
chr19	7683234	7685384	TNFSF9	6531009	FALSE	51.8734	1.995	0.0268
chr19	6515884	6516573	TNFSF9	6531009	FALSE	7.3662	39.2554	0.0748
chr19	6738418	6739151	GPR108	6737633	TRUE	6.7592	100	0.1359
chr19	6765914	6766414	SH2D3A	6767523	FALSE	1.7086	100	0.0537
chr19	6738418	6739151	SH2D3A	6767523	FALSE	6.7592	21.8734	0.0465
chr19	7683234	7685384	ZNF557	7069470	FALSE	51.8734	1.9239	0.0309
chr19	7098724	7099800	ZNF557	7069470	FALSE	13.8135	14.7811	0.0633
chr19	7296027	7296527	INSR	7294313	FALSE	1.8237	51.8106	0.0337
chr19	7197066	7198742	INSR	7294313	FALSE	12.9775	23.1487	0.1073
chr19	7683234	7685384	INSR	7294313	FALSE	51.8734	3.5624	0.066
chr19	7098724	7099800	INSR	7294313	FALSE	13.8135	6.1658	0.0304
chr19	7179241	7179990	INSR	7294313	FALSE	11.5973	9.6516	0.04
chr19	7265690	7266396	INSR	7294313	FALSE	10.1811	22.4342	0.0815
chr19	7565492	7566310	PEX11G	7553924	FALSE	3.2914	31.4324	0.0338
chr19	7570969	7571916	PEX11G	7553924	FALSE	6.1605	27.2986	0.0549
chr19	7683234	7685384	PEX11G	7553924	FALSE	51.8734	3.211	0.0544
chr19	7565492	7566310	C19orf45	7562444	FALSE	3.2914	100	0.0998
chr19	7570969	7571916	C19orf45	7562444	FALSE	6.1605	44.4737	0.0831
chr19	7683234	7685384	C19orf45	7562444	FALSE	51.8734	6.1653	0.097
chr19	7565492	7566310	ZNF358	7581003	FALSE	3.2914	33.6837	0.0331
chr19	7570969	7571916	ZNF358	7581003	FALSE	6.1605	49.0756	0.0902
chr19	7683234	7685384	ZNF358	7581003	FALSE	51.8734	5.9504	0.0921
chr19	7570969	7571916	MCOLN1	7587495	FALSE	6.1605	36.6818	0.0615
chr19	7683234	7685384	MCOLN1	7587495	FALSE	51.8734	8.1742	0.1155
chr19	7570969	7571916	PNPLA6	7599635	FALSE	6.1605	27.9892	0.0425
chr19	7683234	7685384	PNPLA6	7599635	FALSE	51.8734	7.6507	0.0979
chr19	7683234	7685384	CAMSAP3	7660787	FALSE	51.8734	25.7781	0.3331
chr19	7716932	7717432	XAB2	7694439	FALSE	6.2053	22.4977	0.0285
chr19	7683234	7685384	XAB2	7694439	FALSE	51.8734	31.978	0.3388
chr19	7716932	7717432	STXBP2	7701986	FALSE	6.2053	30.5295	0.0432
chr19	7683234	7685384	STXBP2	7701986	FALSE	51.8734	25.6889	0.3039
chr19	7869727	7870227	TRAPPC5	7745706	FALSE	6.9688	19.5522	0.0345
chr19	7716932	7717432	TRAPPC5	7745706	FALSE	6.2053	22.936	0.0361
chr19	7683234	7685384	TRAPPC5	7745706	FALSE	51.8734	10.4661	0.1375
chr19	7746495	7746995	TRAPPC5	7745706	FALSE	1.4106	100	0.0357
chr19	7729910	7730410	TRAPPC5	7745706	FALSE	3.7063	31.1772	0.0293
chr19	7869727	7870227	EVI5L	7895160	FALSE	6.9688	18.304	0.0256
chr19	7898281	7898781	EVI5L	7895160	FALSE	2.8409	100	0.0571
chr19	7933584	7935972	EVI5L	7895160	FALSE	10.9521	22.9803	0.0506
chr19	7899214	7899714	EVI5L	7895160	FALSE	2.512	100	0.0505
chr19	7683234	7685384	EVI5L	7895160	FALSE	51.8734	7.973	0.0831
chr19	7933584	7935972	PRR36	7939326	FALSE	10.9521	41.839	0.0918
chr19	7967470	7967970	PRR36	7939326	FALSE	5.8466	23.7832	0.0278
chr19	7936093	7936781	PRR36	7939326	FALSE	6.7333	100	0.1349
chr19	7683234	7685384	PRR36	7939326	FALSE	51.8734	5.6619	0.0588
chr19	7936784	7937411	PRR36	7939326	FALSE	5.6532	100	0.1132
chr19	7933584	7935972	LRRC8E	7953389	FALSE	10.9521	21.8864	0.0606
chr19	7959696	7960196	LRRC8E	7953389	FALSE	2.791	86.6495	0.0611
chr19	7967470	7967970	LRRC8E	7953389	FALSE	5.8466	33.9276	0.0501
chr19	7936093	7936781	LRRC8E	7953389	FALSE	6.7333	30.2284	0.0515
chr19	7683234	7685384	LRRC8E	7953389	FALSE	51.8734	4.8137	0.0631
chr19	7936784	7937411	LRRC8E	7953389	FALSE	5.6532	30.2274	0.0432
chr19	7933584	7935972	MAP2K7	7968664	FALSE	10.9521	22.5547	0.0426
chr19	7967470	7967970	MAP2K7	7968664	FALSE	5.8466	100	0.1008
chr19	7936093	7936781	MAP2K7	7968664	FALSE	6.7333	26.48	0.0307
chr19	7683234	7685384	MAP2K7	7968664	FALSE	51.8734	4.4784	0.0401
chr19	7936784	7937411	MAP2K7	7968664	FALSE	5.6532	26.4794	0.0258
chr19	7933584	7935972	TGFBR3L	7981031	FALSE	10.9521	16.2566	0.0371
chr19	7967470	7967970	TGFBR3L	7981031	FALSE	5.8466	32.447	0.0395
chr19	7683234	7685384	TGFBR3L	7981031	FALSE	51.8734	3.2551	0.0352
chr19	7933584	7935972	SNAPC2	7985193	FALSE	10.9521	16.258	0.0371
chr19	7967470	7967970	SNAPC2	7985193	FALSE	5.8466	32.4545	0.0395
chr19	7683234	7685384	SNAPC2	7985193	FALSE	51.8734	3.2551	0.0352
chr19	7993380	7993880	CTXN1	7991051	FALSE	2.1109	100	0.0374
chr19	7683234	7685384	CTXN1	7991051	FALSE	51.8734	5.0632	0.0465
chr19	8067194	8067787	ELAVL1	8070529	TRUE	1.9208	45.6545	0.0268
chr19	8065204	8065798	ELAVL1	8070529	TRUE	3.4127	45.6659	0.0477
chr19	7683234	7685384	ELAVL1	8070529	TRUE	51.8734	1.6656	0.0264
chr19	8271321	8271821	CERS4	8274216	FALSE	6.2701	100	0.1761
chr19	8285979	8286887	CERS4	8274216	FALSE	11.1824	23.7891	0.0747
chr19	8244833	8245333	CERS4	8274216	FALSE	6.5855	15.1673	0.028
chr19	8272793	8273293	CERS4	8274216	FALSE	1.8811	100	0.0528
chr19	8269768	8270268	CERS4	8274216	FALSE	5.0577	100	0.142
chr19	8376671	8377171	CD320	8373240	FALSE	2.6315	81.8712	0.0408
chr19	8376106	8376606	CD320	8373240	FALSE	3.9204	81.865	0.0608
chr19	8376671	8377171	RPS28	8386383	FALSE	2.6315	47.3567	0.0246
chr19	8426821	8427321	RPS28	8386383	FALSE	11.0081	13.9353	0.0302
chr19	8376106	8376606	RPS28	8386383	FALSE	3.9204	47.3588	0.0366
chr19	8389164	8390164	RPS28	8386383	FALSE	1.6793	100	0.0331
chr19	8426821	8427321	KANK3	8408146	FALSE	11.0081	20.0127	0.0523
chr19	8399692	8400364	KANK3	8408146	FALSE	1.3647	96.8436	0.0314
chr19	8459546	8460136	RAB11B	8455204	FALSE	5.2756	100	0.0576
chr19	8426821	8427321	RAB11B	8455204	FALSE	11.0081	32.6051	0.0392
chr19	8450386	8450886	RAB11B	8455204	FALSE	2.3089	100	0.0252
chr19	8459546	8460136	MARCH2	8478186	FALSE	5.2756	23.4049	0.028
chr19	8426821	8427321	MARCH2	8478186	FALSE	11.0081	13.9247	0.0348
chr19	8488734	8489234	MARCH2	8478186	FALSE	2.967	38.9578	0.0262
chr19	8512703	8513203	HNRNPM	8509802	FALSE	2.6991	79.2405	0.0397
chr19	8499217	8499717	HNRNPM	8509802	FALSE	3.3616	46.2112	0.0288
chr19	8514646	8515146	HNRNPM	8509802	FALSE	3.2318	79.2597	0.0475
chr19	8513663	8514257	HNRNPM	8509802	FALSE	3.7254	79.2509	0.0548
chr19	8510393	8510893	HNRNPM	8509802	FALSE	2.362	79.2105	0.0347
chr19	8590359	8591536	ZNF414	8579048	FALSE	9.566	20.3952	0.043
chr19	8570741	8571368	ZNF414	8579048	FALSE	1.9555	65.3915	0.0282
chr19	9896023	9896751	ZNF317	9251055	FALSE	9.0431	9.7022	0.0252
chr19	9517570	9518070	ZNF266	9546254	FALSE	5.129	22.0099	0.0316
chr19	9896023	9896751	ZNF121	9695209	FALSE	9.0431	14.6214	0.032
chr19	9697315	9697815	ZNF121	9695209	FALSE	1.0679	100	0.0258
chr19	9896023	9896751	ZNF561	9731916	FALSE	9.0431	21.1056	0.0335
chr19	9733015	9733658	ZNF561	9731916	FALSE	2.3423	100	0.0411
chr19	9896023	9896751	ZNF846	9879410	FALSE	9.0431	25.8606	0.0426
chr19	9896023	9896751	FBXL12	9929779	FALSE	9.0431	18.1828	0.0274
chr19	9950000	9950582	UBL5	9938567	TRUE	4.3131	30.4907	0.0282
chr19	10206507	10207280	C19orf66	10196794	FALSE	3.3736	48.5159	0.0559
chr19	10232784	10233284	C19orf66	10196794	FALSE	8.1249	16.028	0.0445
chr19	10206507	10207280	PPAN	10216898	FALSE	3.3736	42.0527	0.0365
chr19	10232784	10233284	PPAN	10216898	FALSE	8.1249	29.7249	0.0621
chr19	10223591	10224091	PPAN	10216898	FALSE	1.406	100	0.0361
chr19	10206507	10207280	PPAN-P2RY11	10216898	FALSE	3.3736	42.0527	0.0365
chr19	10232784	10233284	PPAN-P2RY11	10216898	FALSE	8.1249	29.7249	0.0621
chr19	10223591	10224091	PPAN-P2RY11	10216898	FALSE	1.406	100	0.0361
chr19	10206507	10207280	P2RY11	10222196	FALSE	3.3736	29.3899	0.0252
chr19	10232784	10233284	P2RY11	10222196	FALSE	8.1249	40.6602	0.084
chr19	10223591	10224091	P2RY11	10222196	FALSE	1.406	100	0.0357
chr19	10232784	10233284	EIF3G	10230600	FALSE	8.1249	100	0.2507
chr19	10302023	10302523	DNMT1	10305730	FALSE	2.52	98.8682	0.0612
chr19	10295179	10295679	DNMT1	10305730	FALSE	5.0519	36.8957	0.0457
chr19	10232784	10233284	S1PR2	10341948	FALSE	8.1249	11.7287	0.0261
chr19	10349020	10349520	S1PR2	10341948	FALSE	2.3309	100	0.0638
chr19	10295179	10295679	S1PR2	10341948	FALSE	5.0519	22.45	0.031
chr19	10232784	10233284	MRPL4	10362639	FALSE	8.1249	14.2082	0.0257
chr19	10369612	10370112	MRPL4	10362639	FALSE	1.6545	100	0.0368
chr19	10445332	10445832	FDX1L	10426691	FALSE	5.5661	22.4142	0.0381
chr19	10445332	10445832	RAVER1	10444314	FALSE	5.5661	82.3807	0.1048
chr19	10445332	10445832	TYK2	10491248	FALSE	5.5661	24.9334	0.0318
chr19	10513021	10513521	CDC37	10514271	FALSE	1.2021	100	0.0299
chr19	10507641	10508262	CDC37	10514271	FALSE	1.4804	100	0.0368
chr19	10610667	10611167	KEAP1	10613481	FALSE	1.7395	100	0.0306
chr19	10788124	10788894	AP1M2	10697991	FALSE	10.2284	14.1696	0.0342
chr19	10691568	10692068	AP1M2	10697991	FALSE	1.3214	100	0.0312
chr19	10766257	10767024	ILF3	10764936	FALSE	4.7773	59.9696	0.0434
chr19	10788124	10788894	ILF3	10764936	FALSE	10.2284	21.1455	0.0328
chr19	10788124	10788894	QTRT1	10812111	FALSE	10.2284	25.1458	0.0436
chr19	10975000	10975500	CARM1	10982252	FALSE	1.2691	100	0.0264
chr19	11009724	11010540	CARM1	10982252	FALSE	10.7499	22.215	0.0496
chr19	10989747	10990247	CARM1	10982252	FALSE	2.8445	100	0.0591
chr19	11007475	11008308	CARM1	10982252	FALSE	10.4686	25.388	0.0553
chr19	11063390	11063890	YIPF2	11039343	FALSE	6.5376	16.0013	0.0252
chr19	11009724	11010540	YIPF2	11039343	FALSE	10.7499	26.3174	0.0682
chr19	11049937	11050553	YIPF2	11039343	FALSE	8.2964	23.0014	0.046
chr19	11007475	11008308	YIPF2	11039343	FALSE	10.4686	20.0281	0.0506
chr19	11063390	11063890	TIMM29	11039423	FALSE	6.5376	16.0013	0.0252
chr19	11009724	11010540	TIMM29	11039423	FALSE	10.7499	26.3174	0.0682
chr19	11049937	11050553	TIMM29	11039423	FALSE	8.2964	23.0013	0.046
chr19	11007475	11008308	TIMM29	11039423	FALSE	10.4686	20.0281	0.0506
chr19	11196087	11196587	LDLR	11200037	FALSE	1.6679	100	0.0246
chr19	11202133	11203259	LDLR	11200037	FALSE	8.21	100	0.1211
chr19	11200797	11201424	LDLR	11200037	FALSE	7.5166	100	0.1109
chr19	11263387	11263887	SPC24	11266488	FALSE	10.8778	95.0103	0.1932
chr19	11268419	11268919	SPC24	11266488	FALSE	2.7309	100	0.051
chr19	11263387	11263887	KANK2	11306496	FALSE	10.8778	21.9912	0.0552
chr19	11491714	11493095	DOCK6	11373168	FALSE	11.5731	10.5585	0.0334
chr19	11434892	11435863	DOCK6	11373168	FALSE	8.435	12.2816	0.0283
chr19	11454941	11455560	DOCK6	11373168	FALSE	16.7605	9.9463	0.0456
chr19	11491714	11493095	RAB3D	11450344	FALSE	11.5731	18.0352	0.0273
chr19	11434892	11435863	RAB3D	11450344	FALSE	8.435	51.48	0.0568
chr19	11454941	11455560	RAB3D	11450344	FALSE	16.7605	87.6387	0.192
chr19	11491714	11493095	TMEM205	11456981	FALSE	11.5731	16.2516	0.0274
chr19	11434892	11435863	TMEM205	11456981	FALSE	8.435	21.1631	0.026
chr19	11454941	11455560	TMEM205	11456981	FALSE	16.7605	100	0.2444
chr19	11491714	11493095	CCDC159	11457180	FALSE	11.5731	16.2515	0.0274
chr19	11434892	11435863	CCDC159	11457180	FALSE	8.435	21.1632	0.026
chr19	11454941	11455560	CCDC159	11457180	FALSE	16.7605	100	0.2444
chr19	11491714	11493095	PLPPR2	11466061	FALSE	11.5731	15.9235	0.0371
chr19	11489185	11489685	PLPPR2	11466061	FALSE	5.2404	23.4952	0.0248
chr19	11434892	11435863	PLPPR2	11466061	FALSE	8.435	15.5847	0.0264
chr19	11454941	11455560	PLPPR2	11466061	FALSE	16.7605	43.0828	0.1452
chr19	11491714	11493095	SWSAP1	11485382	FALSE	11.5731	100	0.1284
chr19	11489185	11489685	SWSAP1	11485382	FALSE	5.2404	100	0.0582
chr19	11454941	11455560	SWSAP1	11485382	FALSE	16.7605	31.0162	0.0577
chr19	11491714	11493095	EPOR	11495018	FALSE	11.5731	91.3227	0.1675
chr19	11489185	11489685	EPOR	11495018	FALSE	5.2404	37.0294	0.0307
chr19	11454941	11455560	EPOR	11495018	FALSE	16.7605	16.3872	0.0435
chr19	11491714	11493095	CCDC151	11545980	FALSE	11.5731	20.5038	0.0393
chr19	11454941	11455560	CCDC151	11545980	FALSE	16.7605	15.2959	0.0424
chr19	11491714	11493095	PRKCSH	11546077	FALSE	11.5731	20.5039	0.0393
chr19	11454941	11455560	PRKCSH	11546077	FALSE	16.7605	15.2959	0.0424
chr19	11692797	11693442	ELOF1	11670051	FALSE	4.8351	51.7131	0.0349
chr19	11692797	11693442	ZNF627	11708234	FALSE	4.8351	35.1303	0.0279
chr19	11750290	11751469	ZNF627	11708234	FALSE	12.0074	15.3095	0.0302
chr19	11848687	11849187	ZNF823	11849824	FALSE	2.8643	100	0.0419
chr19	11840102	11840910	ZNF823	11849824	FALSE	14.6394	86.5135	0.1854
chr19	11840102	11840910	ZNF441	11877814	FALSE	14.6394	18.7855	0.0494
chr19	11840102	11840910	ZNF491	11909390	FALSE	14.6394	16.4877	0.041
chr19	11908166	11908746	ZNF491	11909390	FALSE	2.4142	100	0.041
chr19	11840102	11840910	ZNF440	11925106	FALSE	14.6394	9.2368	0.0282
chr19	12034373	12034873	ZNF700	12035882	FALSE	2.2487	95.2266	0.0377
chr19	12144944	12145444	ZNF433	12146556	FALSE	1.3814	100	0.0266
chr19	12251868	12252368	ZNF20	12251222	FALSE	2.6905	100	0.0365
chr19	12404442	12405100	ZNF44	12405714	FALSE	7.0373	76.0014	0.0977
chr19	12443319	12443819	ZNF563	12444534	FALSE	2.0053	100	0.0401
chr19	12436445	12436945	ZNF563	12444534	FALSE	1.4488	93.7997	0.0272
chr19	12506448	12506948	ZNF799	12512088	FALSE	2.0029	98.4365	0.0319
chr19	12404442	12405100	ZNF443	12551926	FALSE	7.0373	19.9183	0.0261
chr19	12605980	12606772	ZNF709	12595632	FALSE	3.972	47.1357	0.0451
chr19	12844095	12844595	C19orf43	12845589	TRUE	2.4082	91.1165	0.0268
chr19	12844095	12844595	ASNA1	12848272	TRUE	2.4082	91.1535	0.0268
chr19	12903232	12903732	HOOK2	12886434	FALSE	4.9292	46.2589	0.0277
chr19	12904076	12905020	HOOK2	12886434	FALSE	10.1453	46.2614	0.0569
chr19	12903232	12903732	JUNB	12902309	FALSE	4.9292	100	0.0567
chr19	12904076	12905020	JUNB	12902309	FALSE	10.1453	100	0.1166
chr19	12904076	12905020	PRDX2	12912724	FALSE	10.1453	22.9267	0.0336
chr19	12904076	12905020	RNASEH2A	12917427	FALSE	10.1453	22.9346	0.0336
chr19	13023297	13024628	RTBDN	12941489	FALSE	19.7472	9.1461	0.0343
chr19	12904076	12905020	RTBDN	12941489	FALSE	10.1453	13.2722	0.0256
chr19	13023297	13024628	MAST1	12949258	FALSE	19.7472	11.2974	0.0338
chr19	12995878	12996699	DNASE2	12992335	TRUE	3.0741	75.8039	0.0331
chr19	13023297	13024628	DNASE2	12992335	TRUE	19.7472	26.1706	0.0734
chr19	12983618	12984303	DNASE2	12992335	TRUE	6.3547	54.3448	0.049
chr19	12995878	12996699	KLF1	12998017	FALSE	3.0741	77.9093	0.047
chr19	13023297	13024628	KLF1	12998017	FALSE	19.7472	26.6674	0.1034
chr19	12995878	12996699	GCDH	13001942	FALSE	3.0741	77.9499	0.0471
chr19	13023297	13024628	GCDH	13001942	FALSE	19.7472	26.6633	0.1034
chr19	13023297	13024628	SYCE2	13030086	FALSE	19.7472	37.2238	0.1343
chr19	13023297	13024628	FARSA	13044558	FALSE	19.7472	27.5758	0.0871
chr19	13023297	13024628	CALR	13049413	TRUE	19.7472	27.5812	0.0871
chr19	13057446	13057946	GADD45GIP1	13068068	FALSE	3.5821	52.052	0.0289
chr19	13023297	13024628	GADD45GIP1	13068068	FALSE	19.7472	9.5925	0.0294
chr19	13119795	13120598	DAND5	13080431	FALSE	12.9815	16.5263	0.0258
chr19	13128479	13129503	DAND5	13080431	FALSE	15.3736	17.0186	0.0315
chr19	13075681	13076855	DAND5	13080431	FALSE	3.1365	96.22	0.0363
chr19	13112584	13113590	DAND5	13080431	FALSE	13.4693	19.8138	0.0321
chr19	13118365	13118865	DAND5	13080431	FALSE	14.6887	20.4536	0.0362
chr19	13125272	13125772	NFIX	13134784	FALSE	8.9512	100	0.0608
chr19	13126479	13127357	NFIX	13134784	FALSE	7.1181	100	0.0483
chr19	13119795	13120598	NFIX	13134784	FALSE	12.9815	53.7213	0.0473
chr19	13131760	13132260	NFIX	13134784	FALSE	5.1309	100	0.0348
chr19	13128479	13129503	NFIX	13134784	FALSE	15.3736	100	0.1044
chr19	13137234	13137734	NFIX	13134784	FALSE	5.5375	81.8933	0.0308
chr19	13120711	13121211	NFIX	13134784	FALSE	7.1098	53.7189	0.0259
chr19	13112584	13113590	NFIX	13134784	FALSE	13.4693	34.8453	0.0319
chr19	13118365	13118865	NFIX	13134784	FALSE	14.6887	41.2099	0.0411
chr19	13262282	13263120	LYL1	13213974	FALSE	9.3611	19.8664	0.0308
chr19	13273435	13274087	LYL1	13213974	FALSE	17.146	12.3294	0.035
chr19	13118365	13118865	LYL1	13213974	FALSE	14.6887	10.288	0.0251
chr19	13262282	13263120	TRMT1	13227463	FALSE	9.3611	23.1794	0.0336
chr19	13264939	13266246	TRMT1	13227463	FALSE	12.4718	15.6235	0.0301
chr19	13273435	13274087	TRMT1	13227463	FALSE	17.146	16.0091	0.0425
chr19	13262282	13263120	NACC1	13229101	FALSE	9.3611	23.1783	0.0336
chr19	13264939	13266246	NACC1	13229101	FALSE	12.4718	15.6229	0.0301
chr19	13273435	13274087	NACC1	13229101	FALSE	17.146	16.0085	0.0425
chr19	13262282	13263120	STX10	13261188	TRUE	9.3611	100	0.1033
chr19	13263599	13264099	STX10	13261188	TRUE	5.2834	100	0.0583
chr19	13264939	13266246	STX10	13261188	TRUE	12.4718	100	0.1377
chr19	13273435	13274087	STX10	13261188	TRUE	17.146	43.9349	0.0831
chr19	13262282	13263120	IER2	13261281	FALSE	9.3611	100	0.1033
chr19	13263599	13264099	IER2	13261281	FALSE	5.2834	100	0.0583
chr19	13264939	13266246	IER2	13261281	FALSE	12.4718	100	0.1377
chr19	13273435	13274087	IER2	13261281	FALSE	17.146	43.9346	0.0831
chr19	13876284	13876784	MRI1	13875327	FALSE	1.8075	100	0.0541
chr19	13908558	13909058	ZSWIM4	13906273	FALSE	0.7484	100	0.0245
chr19	14191684	14192482	ZSWIM4	13906273	FALSE	14.1138	5.6854	0.0263
chr19	13913797	13914297	ZSWIM4	13906273	FALSE	1.1579	84.7285	0.0322
chr19	14191684	14192482	C19orf57	14016978	FALSE	14.1138	10.9627	0.0514
chr19	14191684	14192482	CC2D1A	14016955	FALSE	14.1138	10.9627	0.0514
chr19	14191684	14192482	PODNL1	14064204	FALSE	14.1138	9.666	0.041
chr19	14191684	14192482	DCAF15	14063285	FALSE	14.1138	9.6661	0.041
chr19	14191684	14192482	RFX1	14117134	FALSE	14.1138	13.1782	0.0363
chr19	14191684	14192482	IL27RA	14142551	FALSE	14.1138	8.033	0.0488
chr19	14317542	14318691	IL27RA	14142551	FALSE	14.712	5.0752	0.0321
chr19	14191684	14192482	MISP3	14183820	FALSE	14.1138	33.0296	0.1335
chr19	14185828	14186328	MISP3	14183820	FALSE	1.3595	75.2985	0.0293
chr19	14191684	14192482	SAMD1	14201387	FALSE	14.1138	40.8188	0.1263
chr19	14202263	14202763	SAMD1	14201387	FALSE	1.8951	100	0.0416
chr19	14229111	14229611	SAMD1	14201387	FALSE	4.2537	28.7925	0.0269
chr19	14191684	14192482	PRKACA	14225000	FALSE	14.1138	18.9387	0.063
chr19	14229111	14229611	PRKACA	14225000	FALSE	4.2537	100	0.1003
chr19	14191684	14192482	ASF1B	14247440	FALSE	14.1138	13.9669	0.04
chr19	14229111	14229611	ASF1B	14247440	FALSE	4.2537	28.8436	0.0249
chr19	14317542	14318691	ASF1B	14247440	FALSE	14.712	9.3039	0.0278
chr19	14317542	14318691	ADGRL1	14316997	FALSE	14.712	100	0.3316
chr19	14477092	14477880	ADGRE5	14491955	FALSE	5.2806	37.587	0.0657
chr19	14317542	14318691	ADGRE5	14491955	FALSE	14.712	11.0638	0.0539
chr19	14528852	14529352	PKN1	14544165	FALSE	3.4764	28.9536	0.0277
chr19	14317542	14318691	PKN1	14544165	FALSE	14.712	6.6766	0.027
chr19	14660935	14661525	GIPC1	14606961	FALSE	11.233	12.472	0.0321
chr19	14647661	14648559	GIPC1	14606961	FALSE	9.3108	12.3458	0.0264
chr19	14613343	14613843	GIPC1	14606961	FALSE	1.2327	100	0.0283
chr19	14607895	14608395	GIPC1	14606961	FALSE	1.2597	100	0.0289
chr19	14623677	14624177	DNAJB1	14629371	FALSE	1.5359	100	0.0315
chr19	14660935	14661525	DNAJB1	14629371	FALSE	11.233	14.2259	0.0327
chr19	14647661	14648559	DNAJB1	14629371	FALSE	9.3108	18.4634	0.0352
chr19	14665168	14665668	TECR	14640378	FALSE	7.1543	22.23	0.025
chr19	14660935	14661525	TECR	14640378	FALSE	11.233	36.234	0.064
chr19	14647661	14648559	TECR	14640378	FALSE	9.3108	100	0.1465
chr19	14665168	14665668	NDUFB7	14682889	FALSE	7.1543	28.2157	0.0578
chr19	14660935	14661525	NDUFB7	14682889	FALSE	11.233	21.0477	0.0677
chr19	14684931	14685431	NDUFB7	14682889	FALSE	1.7094	61.72	0.0302
chr19	14647661	14648559	NDUFB7	14682889	FALSE	9.3108	11.3807	0.0303
chr19	15947484	15949298	ZNF333	14800869	FALSE	34.2045	2.3985	0.0261
chr19	15246966	15247803	ILVBL	15236610	FALSE	2.8775	39.2782	0.027
chr19	15240992	15241492	ILVBL	15236610	FALSE	3.7936	100	0.0906
chr19	15240446	15240946	ILVBL	15236610	FALSE	2.5064	100	0.0599
chr19	15234671	15235171	ILVBL	15236610	FALSE	2.8894	93.7966	0.0647
chr19	15305997	15306497	NOTCH3	15311792	FALSE	0.9055	100	0.0307
chr19	15306706	15307206	NOTCH3	15311792	FALSE	2.549	100	0.0863
chr19	15414785	15415670	BRD4	15391262	FALSE	5.7079	20.3202	0.0249
chr19	15407698	15408800	BRD4	15391262	FALSE	5.1962	35.4856	0.0396
chr19	15434260	15435454	BRD4	15391262	FALSE	6.7494	20.8385	0.0302
chr19	15413915	15414713	BRD4	15391262	FALSE	5.9598	26.8282	0.0344
chr19	15532188	15533110	AKAP8	15490612	FALSE	9.2202	17.7145	0.0332
chr19	15489157	15489657	AKAP8	15490612	FALSE	3.5093	65.137	0.0465
chr19	15485482	15486390	AKAP8	15490612	FALSE	6.7325	65.1698	0.0893
chr19	15532188	15533110	AKAP8L	15529932	FALSE	9.2202	50.9766	0.0968
chr19	15528368	15528868	AKAP8L	15529932	FALSE	2.5097	100	0.0517
chr19	15485482	15486390	AKAP8L	15529932	FALSE	6.7325	18.7388	0.026
chr19	15524334	15524834	AKAP8L	15529932	FALSE	1.3322	100	0.0274
chr19	15543902	15544402	WIZ	15543345	FALSE	1.5325	100	0.0419
chr19	15532188	15533110	WIZ	15543345	FALSE	9.2202	43.9273	0.1107
chr19	15577691	15578345	WIZ	15543345	FALSE	12.9566	15.1605	0.0537
chr19	15947484	15949298	PGLYRP2	15590315	FALSE	34.2045	2.5163	0.0291
chr19	15596433	15597032	PGLYRP2	15590315	FALSE	1.8699	66.4645	0.0419
chr19	15577691	15578345	PGLYRP2	15590315	FALSE	12.9566	27.0205	0.1182
chr19	15715105	15716008	CYP4F8	15726028	FALSE	6.2176	40.0615	0.0901
chr19	15947484	15949298	CYP4F8	15726028	FALSE	34.2045	4.9704	0.0615
chr19	15715105	15716008	CYP4F3	15751706	FALSE	6.2176	17.1536	0.0406
chr19	15947484	15949298	CYP4F3	15751706	FALSE	34.2045	10.0405	0.1309
chr19	15947484	15949298	CYP4F11	16045676	FALSE	34.2045	8.4714	0.0656
chr19	16037272	16037845	CYP4F11	16045676	FALSE	2.3887	46.3948	0.0251
chr19	15947484	15949298	TPM4	16178316	FALSE	34.2045	6.3531	0.0424
chr19	16189129	16190444	TPM4	16178316	FALSE	19.6667	69.2253	0.2656
chr19	15947484	15949298	RAB8A	16222489	FALSE	34.2045	2.893	0.0288
chr19	16210251	16210751	RAB8A	16222489	FALSE	2.5405	42.3014	0.0313
chr19	16208629	16209129	RAB8A	16222489	FALSE	3.9507	30.6432	0.0353
chr19	16189129	16190444	RAB8A	16222489	FALSE	19.6667	19.5008	0.1118
chr19	15947484	15949298	CIB3	16284336	FALSE	34.2045	4.6461	0.0525
chr19	16189129	16190444	CIB3	16284336	FALSE	19.6667	13.6499	0.0886
chr19	15947484	15949298	FAM32A	16296211	TRUE	34.2045	3.9657	0.0313
chr19	16189129	16190444	FAM32A	16296211	TRUE	19.6667	17.0682	0.0775
chr19	15947484	15949298	AP1M1	16308664	FALSE	34.2045	3.2152	0.0276
chr19	16189129	16190444	AP1M1	16308664	FALSE	19.6667	11.9408	0.0589
chr19	16473939	16474439	KLF2	16435636	FALSE	3.6105	16.2114	0.0257
chr19	16189129	16190444	KLF2	16435636	FALSE	19.6667	3.3209	0.0287
chr19	16599521	16600204	EPS15L1	16582823	FALSE	6.4701	23.7055	0.0453
chr19	16580988	16582062	EPS15L1	16582823	FALSE	6.5991	100	0.1947
chr19	16680405	16681218	CALR3	16607003	FALSE	9.192	11.2922	0.0271
chr19	16599521	16600204	CALR3	16607003	FALSE	6.4701	50.1419	0.0847
chr19	16603636	16604262	CALR3	16607003	FALSE	1.3286	100	0.0347
chr19	16718598	16719737	CALR3	16607003	FALSE	14.9526	6.964	0.0272
chr19	16580988	16582062	CALR3	16607003	FALSE	6.5991	29.4472	0.0507
chr19	16680405	16681218	C19orf44	16607121	FALSE	9.192	11.2922	0.0271
chr19	16599521	16600204	C19orf44	16607121	FALSE	6.4701	50.1425	0.0847
chr19	16603636	16604262	C19orf44	16607121	FALSE	1.3286	100	0.0347
chr19	16718598	16719737	C19orf44	16607121	FALSE	14.9526	6.964	0.0272
chr19	16580988	16582062	C19orf44	16607121	FALSE	6.5991	29.4473	0.0507
chr19	16680405	16681218	CHERP	16653263	FALSE	9.192	24.9663	0.0554
chr19	16675553	16676130	CHERP	16653263	FALSE	8.7898	27.0623	0.0574
chr19	16718598	16719737	CHERP	16653263	FALSE	14.9526	14.1452	0.0511
chr19	16680405	16681218	SLC35E1	16683193	TRUE	9.192	100	0.1467
chr19	16675553	16676130	SLC35E1	16683193	TRUE	8.7898	100	0.1403
chr19	16718598	16719737	SLC35E1	16683193	TRUE	14.9526	22.0489	0.0526
chr19	16680405	16681218	MED26	16739015	FALSE	9.192	18.5528	0.0403
chr19	16675553	16676130	MED26	16739015	FALSE	8.7898	12.0025	0.0249
chr19	16739980	16740712	MED26	16739015	FALSE	4.9054	54.1892	0.0628
chr19	16725657	16726157	MED26	16739015	FALSE	2.8011	39.4749	0.0261
chr19	16718598	16719737	MED26	16739015	FALSE	14.9526	24.67	0.0872
chr19	16718598	16719737	SMIM7	16770968	FALSE	14.9526	9.3665	0.0323
chr19	16718598	16719737	TMEM38A	16771937	FALSE	14.9526	9.3667	0.0323
chr19	16844688	16845188	NWD1	16830786	FALSE	6.0157	45.8693	0.0513
chr19	16935882	16936631	SIN3B	16940197	FALSE	2.6249	68.5302	0.0647
chr19	16959941	16960441	SIN3B	16940197	FALSE	3.4772	24.9103	0.0312
chr19	16941426	16941926	SIN3B	16940197	FALSE	0.959	100	0.0345
chr19	17249930	17250430	HAUS8	17186343	FALSE	6.822	17.6213	0.0264
chr19	17249930	17250430	MYO9B	17186590	FALSE	6.822	17.6212	0.0264
chr19	17350762	17351262	OCEL1	17337012	FALSE	4.7046	35.8861	0.0361
chr19	17354665	17355165	NR2F6	17356151	FALSE	2.7135	75.323	0.0487
chr19	17350762	17351262	NR2F6	17356151	FALSE	4.7046	75.3645	0.0844
chr19	17371601	17372101	BABAM1	17378184	FALSE	1.574	100	0.0367
chr19	17350762	17351262	BABAM1	17378184	FALSE	4.7046	22.2023	0.0244
chr19	17438425	17439260	ABHD8	17414282	FALSE	9.3374	20.788	0.0301
chr19	17438425	17439260	MRPL34	17416476	FALSE	9.3374	20.7862	0.0301
chr19	17428167	17428667	DDA1	17420336	FALSE	2.0044	100	0.0354
chr19	17438425	17439260	DDA1	17420336	FALSE	9.3374	34.9541	0.0576
chr19	17438425	17439260	ANO8	17445638	FALSE	9.3374	48.9585	0.0598
chr19	17438425	17439260	GTPBP3	17448325	FALSE	9.3374	48.9698	0.0598
chr19	17438425	17439260	BST2	17516457	FALSE	9.3374	10.1177	0.0251
chr19	17438425	17439260	MVB12A	17516494	FALSE	9.3374	10.1177	0.0251
chr19	17663927	17664427	COLGALT1	17666402	FALSE	1.7109	100	0.0523
chr19	17716679	17717536	COLGALT1	17666402	FALSE	8.8645	9.8776	0.0268
chr19	17667038	17667538	COLGALT1	17666402	FALSE	2.9652	100	0.0906
chr19	17828084	17828584	MAP1S	17830260	FALSE	1.0607	66.9394	0.0301
chr19	17976187	17977246	RPL18A	17970686	FALSE	3.4346	100	0.0879
chr19	17974948	17975448	RPL18A	17970686	FALSE	1.4392	100	0.0368
chr19	18124253	18124893	ARRDC2	18118976	FALSE	1.9569	100	0.0673
chr19	18140291	18141042	ARRDC2	18118976	FALSE	11.134	18.1148	0.0694
chr19	18205000	18205588	MAST3	18208602	FALSE	1.6295	100	0.0453
chr19	18140291	18141042	MAST3	18208602	FALSE	11.134	12.7428	0.0394
chr19	18302334	18303167	MAST3	18208602	FALSE	9.183	9.773	0.0249
chr19	18475334	18476121	MAST3	18208602	FALSE	19.9075	5.3478	0.0296
chr19	18490849	18491567	IFI30	18284589	FALSE	29.3492	4.4554	0.0288
chr19	18267856	18268356	IFI30	18284589	FALSE	5.5088	32.2391	0.0391
chr19	18294224	18294724	IFI30	18284589	FALSE	7.2898	41.9141	0.0673
chr19	18302334	18303167	IFI30	18284589	FALSE	9.183	28.43	0.0575
chr19	18490849	18491567	MPV17L2	18304039	FALSE	29.3492	6.1119	0.0267
chr19	18294224	18294724	MPV17L2	18304039	FALSE	7.2898	50.2686	0.0546
chr19	18302334	18303167	MPV17L2	18304039	FALSE	9.183	100	0.1368
chr19	18490849	18491567	RAB3A	18314874	FALSE	29.3492	8.9821	0.0416
chr19	18294224	18294724	RAB3A	18314874	FALSE	7.2898	22.098	0.0254
chr19	18302334	18303167	RAB3A	18314874	FALSE	9.183	32.9368	0.0478
chr19	18490849	18491567	KIAA1683	18385319	FALSE	29.3492	7.5728	0.0292
chr19	18390251	18390965	KIAA1683	18385319	FALSE	9.9693	100	0.1312
chr19	18391032	18391724	KIAA1683	18385319	FALSE	5.3364	100	0.0702
chr19	18475334	18476121	KIAA1683	18385319	FALSE	19.9075	9.4515	0.0248
chr19	18439153	18439973	KIAA1683	18385319	FALSE	9.7635	25.0162	0.0321
chr19	18490849	18491567	JUND	18392466	FALSE	29.3492	7.3153	0.0287
chr19	18390251	18390965	JUND	18392466	FALSE	9.9693	100	0.133
chr19	18391032	18391724	JUND	18392466	FALSE	5.3364	100	0.0712
chr19	18439153	18439973	JUND	18392466	FALSE	9.7635	21.2512	0.0277
chr19	18490849	18491567	LSM4	18434001	TRUE	29.3492	12.6396	0.0464
chr19	18390251	18390965	LSM4	18434001	TRUE	9.9693	36.2546	0.0452
chr19	18475334	18476121	LSM4	18434001	TRUE	19.9075	12.1888	0.0304
chr19	18439153	18439973	LSM4	18434001	TRUE	9.7635	91.0458	0.1112
chr19	18490849	18491567	GDF15	18496769	FALSE	29.3492	93.8158	0.2561
chr19	18498238	18498738	GDF15	18496769	FALSE	3.5183	100	0.0327
chr19	18487643	18488143	GDF15	18496769	FALSE	12.6906	60.5516	0.0715
chr19	18475334	18476121	GDF15	18496769	FALSE	19.9075	32.0414	0.0593
chr19	18500432	18502146	GDF15	18496769	FALSE	8.1931	100	0.0762
chr19	18499133	18499740	GDF15	18496769	FALSE	4.3939	100	0.0409
chr19	18490849	18491567	SSBP4	18530145	FALSE	29.3492	12.551	0.0863
chr19	18487643	18488143	SSBP4	18530145	FALSE	12.6906	10.0573	0.0299
chr19	18475334	18476121	SSBP4	18530145	FALSE	19.9075	9.363	0.0437
chr19	18630844	18631430	ELL	18632937	FALSE	8.2943	100	0.1117
chr19	18615170	18615670	ELL	18632937	FALSE	8.8378	34.112	0.0406
chr19	18617564	18618267	ELL	18632937	FALSE	9.9986	34.1075	0.0459
chr19	18619319	18619819	ELL	18632937	FALSE	5.7236	34.1041	0.0263
chr19	18575416	18575916	ELL	18632937	FALSE	13.1681	17.4595	0.031
chr19	18607022	18607691	ELL	18632937	FALSE	10.8864	26.1806	0.0384
chr19	18611500	18612077	ELL	18632937	FALSE	8.4595	29.3455	0.0334
chr19	18630844	18631430	FKBP8	18654406	FALSE	8.2943	27.4335	0.0465
chr19	18615170	18615670	FKBP8	18654406	FALSE	8.8378	13.9067	0.0251
chr19	18617564	18618267	FKBP8	18654406	FALSE	9.9986	13.9058	0.0284
chr19	18575416	18575916	FKBP8	18654406	FALSE	13.1681	9.5236	0.0256
chr19	18607022	18607691	FKBP8	18654406	FALSE	10.8864	12.8882	0.0286
chr19	18611500	18612077	FKBP8	18654406	FALSE	8.4595	14.3938	0.0249
chr19	18630844	18631430	KXD1	18668571	FALSE	8.2943	22.5053	0.0351
chr19	18617564	18618267	KXD1	18668571	FALSE	9.9986	14.2353	0.0268
chr19	18575416	18575916	KXD1	18668571	FALSE	13.1681	11.628	0.0288
chr19	18607022	18607691	KXD1	18668571	FALSE	10.8864	15.2049	0.0311
chr19	18575416	18575916	UBA52	18682683	FALSE	13.1681	15.5277	0.0316
chr19	18575416	18575916	C19orf60	18699494	FALSE	13.1681	10.668	0.0262
chr19	18872916	18873771	C19orf60	18699494	FALSE	17.2978	7.5549	0.0244
chr19	18748659	18749159	KLHL26	18747774	FALSE	3.9773	100	0.0796
chr19	18872916	18873771	KLHL26	18747774	FALSE	17.2978	10.2431	0.0355
chr19	18575416	18575916	CRTC1	18794424	FALSE	13.1681	10.1301	0.0293
chr19	18811209	18811709	CRTC1	18794424	FALSE	4.5834	26.1087	0.0263
chr19	18872916	18873771	CRTC1	18794424	FALSE	17.2978	13.7641	0.0523
chr19	18944280	18945596	UPF1	18942743	FALSE	4.4642	100	0.1145
chr19	18959485	18960433	UPF1	18942743	FALSE	9.0515	30.5733	0.071
chr19	18872916	18873771	UPF1	18942743	FALSE	17.2978	9.0353	0.0401
chr19	19136752	19137808	GDF1	19006953	FALSE	18.8731	8.6655	0.0457
chr19	18490849	18491567	GDF1	19006953	FALSE	29.3492	3.0438	0.025
chr19	18959485	18960433	GDF1	19006953	FALSE	9.0515	12.7071	0.0322
chr19	18872916	18873771	GDF1	19006953	FALSE	17.2978	8.6471	0.0418
chr19	19136752	19137808	CERS1	19006953	FALSE	18.8731	8.6655	0.0457
chr19	18490849	18491567	CERS1	19006953	FALSE	29.3492	3.0438	0.025
chr19	18959485	18960433	CERS1	19006953	FALSE	9.0515	12.7071	0.0322
chr19	18872916	18873771	CERS1	19006953	FALSE	17.2978	8.6471	0.0418
chr19	19136752	19137808	COPE	19030199	FALSE	18.8731	7.249	0.029
chr19	19136752	19137808	DDX49	19030483	FALSE	18.8731	7.2489	0.029
chr19	19136752	19137808	SUGP2	19144380	FALSE	18.8731	100	0.3207
chr19	19151043	19151650	SUGP2	19144380	FALSE	7.7764	34.4942	0.0456
chr19	19143120	19143620	SUGP2	19144380	FALSE	2.7882	100	0.0474
chr19	19136752	19137808	ARMC6	19144386	FALSE	18.8731	100	0.3207
chr19	19151043	19151650	ARMC6	19144386	FALSE	7.7764	34.4942	0.0456
chr19	19143120	19143620	ARMC6	19144386	FALSE	2.7882	100	0.0474
chr19	19136752	19137808	SLC25A42	19174769	FALSE	18.8731	14.1799	0.0733
chr19	19151043	19151650	SLC25A42	19174769	FALSE	7.7764	29.243	0.0623
chr19	19156695	19157195	SLC25A42	19174769	FALSE	2.5501	38.3432	0.0268
chr19	19136752	19137808	TMEM161A	19249310	FALSE	18.8731	7.5572	0.0472
chr19	19151043	19151650	TMEM161A	19249310	FALSE	7.7764	15.2969	0.0394
chr19	19136752	19137808	BORCS8-MEF2B	19303400	FALSE	18.8731	5.9812	0.0253
chr19	19136752	19137808	MEF2B	19281098	FALSE	18.8731	6.597	0.0419
chr19	19136752	19137808	BORCS8	19303400	FALSE	18.8731	5.9812	0.0253
chr19	19136752	19137808	RFXANK	19303007	FALSE	18.8731	5.9811	0.0253
chr19	19599945	19600445	SUGP1	19431321	FALSE	10.738	8.4444	0.0254
chr19	19599945	19600445	MAU2	19431629	FALSE	10.738	8.4444	0.0254
chr19	19599313	19599813	GATAD2A	19576148	FALSE	9.1764	29.5203	0.0706
chr19	19488521	19489021	GATAD2A	19576148	FALSE	7.123	13.1929	0.0245
chr19	19491780	19492634	GATAD2A	19576148	FALSE	8.0082	15.5193	0.0324
chr19	19599945	19600445	GATAD2A	19576148	FALSE	10.738	20.0449	0.0561
chr19	19588488	19588988	GATAD2A	19576148	FALSE	2.6185	49.4103	0.0337
chr19	19575111	19575611	GATAD2A	19576148	FALSE	7.5454	100	0.1967
chr19	19599313	19599813	TSSK6	19626469	FALSE	9.1764	11.2977	0.0315
chr19	19599945	19600445	TSSK6	19626469	FALSE	10.738	19.2139	0.0627
chr19	19599313	19599813	NDUFA13	19627018	FALSE	9.1764	11.2979	0.0315
chr19	19599945	19600445	NDUFA13	19627018	FALSE	10.738	19.2143	0.0627
chr19	19705866	19706570	LPAR2	19739039	FALSE	3.4565	29.3871	0.0322
chr19	20162631	20164125	ZNF682	20150064	FALSE	16.9824	41.7872	0.1774
chr19	21113260	21113760	ZNF85	21106058	FALSE	0.8881	100	0.0261
chr19	21312094	21312594	ZNF431	21324812	FALSE	1.9837	43.1131	0.0295
chr19	21312812	21313312	ZNF431	21324812	FALSE	4.4835	43.1111	0.0668
chr19	21292936	21293608	ZNF431	21324812	FALSE	10.1099	22.2148	0.0776
chr19	21508319	21508940	ZNF708	21512212	FALSE	1.2207	87.0186	0.0322
chr19	22036995	22037495	ZNF43	22034870	FALSE	0.994	84.1247	0.0272
chr19	23436916	23437791	ZNF728	23186010	FALSE	10.3435	4.1391	0.0438
chr19	23257730	23258687	ZNF728	23186010	FALSE	8.053	6.6956	0.0552
chr19	23436916	23437791	ZNF730	23299776	FALSE	10.3435	3.7545	0.0292
chr19	23257730	23258687	ZNF730	23299776	FALSE	8.053	10.3074	0.0624
chr19	23296580	23297163	ZNF730	23299776	FALSE	2.0744	100	0.1559
chr19	23573971	23574471	ZNF91	23578362	FALSE	8.0331	73.9936	0.1248
chr19	23586207	23586889	ZNF91	23578362	FALSE	3.0455	58.0616	0.0371
chr19	23575504	23576373	ZNF91	23578362	FALSE	2.4209	100	0.0508
chr19	24100579	24101079	ZNF726	24097683	FALSE	2.3603	46.8032	0.042
chr19	24236678	24237442	ZNF254	24269961	FALSE	6.9921	15.9726	0.0462
chr19	30167438	30168039	UQCRFS1	29704136	FALSE	11.4559	3.7644	0.033
chr19	30175823	30176870	UQCRFS1	29704136	FALSE	9.33	4.3541	0.0311
chr19	29700162	29700662	UQCRFS1	29704136	FALSE	1.1334	100	0.0867
chr19	30167438	30168039	PLEKHF1	30156326	FALSE	11.4559	63.9923	0.1636
chr19	30175823	30176870	PLEKHF1	30156326	FALSE	9.33	42.421	0.0883
chr19	30169402	30170092	PLEKHF1	30156326	FALSE	8.3762	64.0006	0.1197
chr19	30158606	30159106	PLEKHF1	30156326	FALSE	1.891	100	0.0422
chr19	30140567	30141268	PLEKHF1	30156326	FALSE	2.9668	39.713	0.0263
chr19	30153115	30154288	PLEKHF1	30156326	FALSE	4.6473	84.1688	0.0873
chr19	30162043	30163180	PLEKHF1	30156326	FALSE	4.0527	100	0.0905
chr19	30167438	30168039	C19orf12	30206452	FALSE	11.4559	14.0711	0.0541
chr19	30175823	30176870	C19orf12	30206452	FALSE	9.33	23.0517	0.0722
chr19	30211536	30212147	C19orf12	30206452	FALSE	1.5331	69.463	0.0357
chr19	30169402	30170092	C19orf12	30206452	FALSE	8.3762	14.0704	0.0396
chr19	30207360	30207860	C19orf12	30206452	FALSE	1.7252	100	0.0579
chr19	30162043	30163180	C19orf12	30206452	FALSE	4.0527	18.4217	0.0251
chr19	30332519	30333112	CCNE1	30302900	FALSE	5.6261	28.785	0.0648
chr19	30167438	30168039	CCNE1	30302900	FALSE	11.4559	6.1016	0.028
chr19	30335104	30336332	CCNE1	30302900	FALSE	5.7926	27.0682	0.0627
chr19	30336473	30336973	CCNE1	30302900	FALSE	2.2728	27.069	0.0246
chr19	30436643	30437973	CCNE1	30302900	FALSE	9.5794	7.0722	0.0271
chr19	30301277	30301777	CCNE1	30302900	FALSE	0.7768	100	0.0311
chr19	30296903	30297403	CCNE1	30302900	FALSE	4.177	96.4944	0.1612
chr19	30395957	30396597	URI1	30433145	FALSE	4.8857	19.256	0.0286
chr19	30335104	30336332	URI1	30433145	FALSE	5.7926	13.9555	0.0246
chr19	30436643	30437973	URI1	30433145	FALSE	9.5794	75.3715	0.2194
chr19	30438177	30438677	URI1	30433145	FALSE	2.4055	75.3814	0.0551
chr19	30519256	30520053	URI1	30433145	FALSE	8.8115	12.555	0.0336
chr19	32840940	32841864	ZNF507	32836513	FALSE	13.2622	89.2456	0.2644
chr19	32852819	32853640	ZNF507	32836513	FALSE	6.6252	29.3869	0.0435
chr19	32864349	32865082	ZNF507	32836513	FALSE	19.615	21.7328	0.0952
chr19	32854060	32854560	ZNF507	32836513	FALSE	10.8606	29.3885	0.0713
chr19	32842129	32842747	ZNF507	32836513	FALSE	3.3335	89.2557	0.0665
chr19	32840940	32841864	DPY19L3	32897021	FALSE	13.2622	14.4257	0.0428
chr19	32864349	32865082	DPY19L3	32897021	FALSE	19.615	18.5292	0.0813
chr19	32898267	32898840	DPY19L3	32897021	FALSE	7.3606	100	0.1646
chr19	32878484	32879434	DPY19L3	32897021	FALSE	5.3539	23.3675	0.028
chr19	32854060	32854560	DPY19L3	32897021	FALSE	10.8606	16.0692	0.039
chr19	32840940	32841864	PDCD5	33072093	FALSE	13.2622	9.028	0.0366
chr19	32864349	32865082	PDCD5	33072093	FALSE	19.615	8.2938	0.0497
chr19	32854060	32854560	PDCD5	33072093	FALSE	10.8606	8.2204	0.0273
chr19	33160844	33161344	ANKRD27	33166102	FALSE	1.9514	85.5425	0.0386
chr19	33160844	33161344	RGS9BP	33166312	FALSE	1.9514	85.5445	0.0386
chr19	33208075	33208850	NUDT19	33182866	FALSE	5.441	25.7835	0.028
chr19	33185185	33185685	NUDT19	33182866	FALSE	2.1905	66.0069	0.0288
chr19	33184314	33184814	NUDT19	33182866	FALSE	2.6396	100	0.0527
chr19	33208075	33208850	TDRD12	33210678	FALSE	5.441	100	0.1619
chr19	33209066	33209652	TDRD12	33210678	FALSE	4.5077	100	0.1341
chr19	33523108	33524014	TDRD12	33210678	FALSE	24.7344	3.5931	0.0264
chr19	33516204	33517027	CEP89	33462935	FALSE	15.202	14.974	0.0339
chr19	33467048	33467548	CEP89	33462935	FALSE	3.2223	100	0.0481
chr19	33523108	33524014	CEP89	33462935	FALSE	24.7344	14.476	0.0534
chr19	33415046	33415841	CEP89	33462935	FALSE	9.8775	17.263	0.0254
chr19	33468106	33468606	CEP89	33462935	FALSE	9.6946	100	0.1446
chr19	33516204	33517027	FAAP24	33463122	FALSE	15.202	14.974	0.0339
chr19	33467048	33467548	FAAP24	33463122	FALSE	3.2223	100	0.0481
chr19	33523108	33524014	FAAP24	33463122	FALSE	24.7344	14.476	0.0534
chr19	33415046	33415841	FAAP24	33463122	FALSE	9.8775	17.2631	0.0254
chr19	33468106	33468606	FAAP24	33463122	FALSE	9.6946	100	0.1446
chr19	33516204	33517027	RHPN2	33555824	FALSE	15.202	15.3212	0.0482
chr19	33801434	33802639	RHPN2	33555824	FALSE	33.9067	3.4905	0.0245
chr19	33543168	33543956	RHPN2	33555824	FALSE	4.7899	32.7312	0.0325
chr19	33546489	33546989	RHPN2	33555824	FALSE	2.8756	41.2391	0.0246
chr19	33545413	33545972	RHPN2	33555824	FALSE	6.3801	41.2424	0.0545
chr19	33554062	33555039	RHPN2	33555824	FALSE	6.7601	91.1816	0.1276
chr19	33523108	33524014	RHPN2	33555824	FALSE	24.7344	17.5884	0.0901
chr19	33801434	33802639	LRP3	33685598	FALSE	33.9067	4.631	0.0621
chr19	33662117	33662783	LRP3	33685598	FALSE	8.5894	11.5272	0.0392
chr19	33783392	33784597	LRP3	33685598	FALSE	18.5958	4.3594	0.0321
chr19	33686122	33686622	LRP3	33685598	FALSE	1.2969	100	0.0513
chr19	33523108	33524014	LRP3	33685598	FALSE	24.7344	3.1314	0.0306
chr19	33667561	33668863	LRP3	33685598	FALSE	15.4451	16.51	0.1009
chr19	33801434	33802639	CEBPA	33793470	FALSE	33.9067	40.8964	0.2142
chr19	33783392	33784597	CEBPA	33793470	FALSE	18.5958	38.8793	0.1117
chr19	33798040	33798540	CEBPA	33793470	FALSE	8.2758	100	0.1278
chr19	33784976	33785476	CEBPA	33793470	FALSE	2.9242	70.0443	0.0316
chr19	33801434	33802639	CEBPG	33865429	FALSE	33.9067	11.9493	0.0965
chr19	33867338	33867838	CEBPG	33865429	FALSE	2.287	100	0.0545
chr19	33783392	33784597	CEBPG	33865429	FALSE	18.5958	11.9347	0.0529
chr19	33798040	33798540	CEBPG	33865429	FALSE	8.2758	13.8433	0.0273
chr19	33801434	33802639	PEPD	34012799	TRUE	33.9067	3.4078	0.0648
chr19	33783392	33784597	PEPD	34012799	TRUE	18.5958	2.7189	0.0283
chr19	33523108	33524014	PEPD	34012799	TRUE	24.7344	1.9222	0.0266
chr19	34286237	34287210	KCTD15	34287750	FALSE	11.0275	100	0.2905
chr19	34305658	34306158	KCTD15	34287750	FALSE	8.2863	27.2413	0.0595
chr19	34672323	34673051	LSM14A	34663351	TRUE	11.4152	46.5395	0.0904
chr19	34674263	34674763	LSM14A	34663351	TRUE	7.3965	46.5458	0.0586
chr19	34709026	34709619	LSM14A	34663351	TRUE	9.5331	19.7306	0.032
chr19	34659563	34660250	LSM14A	34663351	TRUE	2.4251	100	0.0413
chr19	34663997	34664497	LSM14A	34663351	TRUE	6.8578	100	0.1167
chr19	34672323	34673051	KIAA0355	34745455	FALSE	11.4152	7.4797	0.0254
chr19	34850033	34850693	KIAA0355	34745455	FALSE	11.1626	8.7496	0.029
chr19	34709026	34709619	KIAA0355	34745455	FALSE	9.5331	12.7624	0.0361
chr19	34788284	34789099	KIAA0355	34745455	FALSE	5.1531	16.4584	0.0252
chr19	34773442	34774126	KIAA0355	34745455	FALSE	7.6419	20.769	0.0471
chr19	34800946	34801932	KIAA0355	34745455	FALSE	15.758	16.8717	0.0789
chr19	34754690	34755190	KIAA0355	34745455	FALSE	1.8204	100	0.0541
chr19	34750146	34750646	KIAA0355	34745455	FALSE	1.3405	100	0.0398
chr19	34850033	34850693	GPI	34856024	TRUE	11.1626	100	0.2376
chr19	34800946	34801932	GPI	34856024	TRUE	15.758	8.8531	0.0297
chr19	34856575	34857075	GPI	34856024	TRUE	3.1729	100	0.0675
chr19	34850033	34850693	PDCD2L	34895302	FALSE	11.1626	11.9326	0.0394
chr19	34950465	34950965	PDCD2L	34895302	FALSE	8.6199	10.7009	0.0273
chr19	34800946	34801932	PDCD2L	34895302	FALSE	15.758	5.9449	0.0277
chr19	34850033	34850693	UBA2	34919267	FALSE	11.1626	9.7728	0.0312
chr19	34949334	34950068	UBA2	34919267	FALSE	5.9094	23.7374	0.0401
chr19	34950465	34950965	UBA2	34919267	FALSE	8.6199	19.0442	0.047
chr19	34948765	34949265	UBA2	34919267	FALSE	7.4811	23.7369	0.0508
chr19	34962810	34963763	UBA2	34919267	FALSE	9.5691	14.3161	0.0392
chr19	35169240	35169740	ZNF302	35168543	FALSE	1.7768	100	0.0349
chr19	35160135	35160635	ZNF302	35168543	FALSE	2.0741	100	0.0407
chr19	35152227	35152727	ZNF302	35168543	FALSE	5.1971	25.4218	0.0259
chr19	35463894	35464709	ZNF792	35454953	FALSE	2.7767	29.9528	0.0271
chr19	35491745	35492513	GRAMD1A	35491223	FALSE	2.7068	100	0.0529
chr19	35497189	35497988	GRAMD1A	35491223	FALSE	5.0412	100	0.0984
chr19	35538288	35538788	HPN	35531409	FALSE	4.5872	49.5854	0.0432
chr19	35538915	35539415	HPN	35531409	FALSE	3.575	49.5882	0.0336
chr19	35704511	35705527	FXYD3	35606731	FALSE	12.5824	10.25	0.0343
chr19	35621603	35622304	FXYD3	35606731	FALSE	4.0006	37.3453	0.0397
chr19	35614419	35614919	FXYD3	35606731	FALSE	1.0492	100	0.0279
chr19	35609137	35609637	FXYD3	35606731	FALSE	1.4654	100	0.0389
chr19	35615379	35615879	FXYD3	35606731	FALSE	2.8389	46.4881	0.0351
chr19	35704511	35705527	LSR	35739558	FALSE	12.5824	30.7653	0.0583
chr19	35704511	35705527	USF2	35759880	FALSE	12.5824	12.62	0.0385
chr19	35758825	35759325	USF2	35759880	FALSE	2.9803	100	0.0722
chr19	35704511	35705527	HAMP	35773248	FALSE	12.5824	8.2099	0.0349
chr19	35950230	35950730	FFAR2	35940616	FALSE	2.7268	54.8908	0.0324
chr19	35949586	35950086	FFAR2	35940616	FALSE	5.5187	84.0437	0.1003
chr19	36134136	36134968	TMEM147	36036501	TRUE	7.7674	15.6651	0.0302
chr19	36207309	36208247	TMEM147	36036501	TRUE	8.0975	12.8811	0.0259
chr19	36135184	36135684	HAUS5	36103645	FALSE	5.1938	20.0735	0.0273
chr19	36134136	36134968	HAUS5	36103645	FALSE	7.7674	21.4226	0.0435
chr19	36135184	36135684	RBM42	36119917	FALSE	5.1938	23.8456	0.03
chr19	36134136	36134968	RBM42	36119917	FALSE	7.7674	39.4641	0.0743
chr19	36135184	36135684	COX6B1	36139124	TRUE	5.1938	100	0.0962
chr19	36134136	36134968	COX6B1	36139124	TRUE	7.7674	92.1385	0.1326
chr19	36135773	36136273	COX6B1	36139124	TRUE	1.9679	100	0.0365
chr19	36135184	36135684	UPK1A	36157417	FALSE	5.1938	20.8401	0.0366
chr19	36134136	36134968	UPK1A	36157417	FALSE	7.7674	15.2202	0.04
chr19	36207309	36208247	UPK1A	36157417	FALSE	8.0975	11.1962	0.0307
chr19	36207309	36208247	ZBTB32	36195388	FALSE	8.0975	50.4912	0.0944
chr19	36193148	36194024	ZBTB32	36195388	FALSE	4.6253	79.4954	0.0849
chr19	36207309	36208247	KMT2B	36208920	FALSE	8.0975	100	0.145
chr19	36193148	36194024	KMT2B	36208920	FALSE	4.6253	43.0985	0.0357
chr19	36231315	36232168	KMT2B	36208920	FALSE	6.9651	23.3904	0.0292
chr19	36207309	36208247	PSENEN	36236477	FALSE	8.0975	22.4948	0.0255
chr19	36231315	36232168	PSENEN	36236477	FALSE	6.9651	100	0.0977
chr19	36207309	36208247	LIN37	36239261	FALSE	8.0975	22.4968	0.0255
chr19	36231315	36232168	LIN37	36239261	FALSE	6.9651	100	0.0977
chr19	36231315	36232168	HSPB6	36247930	FALSE	6.9651	25.7602	0.034
chr19	36231315	36232168	PROSER3	36249043	FALSE	6.9651	25.7617	0.034
chr19	36231315	36232168	ARHGAP33	36266416	FALSE	6.9651	19.0988	0.0317
chr19	36422209	36422823	APLP1	36359346	FALSE	6.2274	16.7522	0.0261
chr19	36360027	36361273	APLP1	36359346	FALSE	3.5701	95.5392	0.0854
chr19	36422209	36422823	NFKBID	36391564	FALSE	6.2274	28.0839	0.0427
chr19	36422209	36422823	LRFN3	36428021	FALSE	6.2274	60.1739	0.0996
chr19	36427006	36427506	LRFN3	36428021	FALSE	1.3813	100	0.0367
chr19	36490104	36490604	SDHAF1	36486089	FALSE	3.1019	100	0.0587
chr19	36490104	36490604	SYNE4	36499695	FALSE	3.1019	100	0.0585
chr19	36546901	36547401	THAP8	36545664	FALSE	6.0884	100	0.0806
chr19	36561208	36561708	THAP8	36545664	FALSE	4.7257	39.6804	0.0248
chr19	36546901	36547401	WDR62	36545782	FALSE	6.0884	100	0.0806
chr19	36561208	36561708	WDR62	36545782	FALSE	4.7257	39.6801	0.0248
chr19	36618644	36619144	POLR2I	36606206	TRUE	10.5499	67.2114	0.0863
chr19	36627832	36628332	POLR2I	36606206	TRUE	10.2818	32.1787	0.0403
chr19	36618644	36619144	TBCB	36606729	TRUE	10.5499	67.2091	0.0863
chr19	36627832	36628332	TBCB	36606729	TRUE	10.2818	32.178	0.0403
chr19	36618644	36619144	CAPNS1	36630827	TRUE	10.5499	37.43	0.0465
chr19	36627832	36628332	CAPNS1	36630827	TRUE	10.2818	100	0.121
chr19	36618644	36619144	COX7A1	36643771	FALSE	10.5499	19.0622	0.0436
chr19	36660162	36660662	COX7A1	36643771	FALSE	5.4403	26.7445	0.0315
chr19	36627832	36628332	COX7A1	36643771	FALSE	10.2818	27.5204	0.0613
chr19	36712342	36712842	ZNF565	36705986	FALSE	1.5938	100	0.0272
chr19	36712342	36712842	ZNF146	36705503	FALSE	1.5938	100	0.0272
chr19	37064788	37065984	ZNF529	37096178	FALSE	9.3681	24.2509	0.0503
chr19	37064788	37065984	ZNF382	37096206	FALSE	9.3681	24.2509	0.0503
chr19	37262001	37262809	ZNF850	37263716	FALSE	6.4791	100	0.1011
chr19	37262001	37262809	LOC728485	37264019	FALSE	6.4791	100	0.1011
chr19	37407814	37408401	ZNF829	37407193	FALSE	3.3698	100	0.0652
chr19	37407814	37408401	ZNF568	37407230	FALSE	3.3698	100	0.0652
chr19	37829194	37829953	HKR1	37825525	FALSE	1.4321	100	0.0448
chr19	38422450	38423389	WDR87	38397346	FALSE	10.7188	27.8152	0.0537
chr19	38548595	38549478	WDR87	38397346	FALSE	20.2744	14.1313	0.0516
chr19	38561094	38561859	WDR87	38397346	FALSE	10.9159	17.2124	0.0338
chr19	38460257	38460757	WDR87	38397346	FALSE	7.8161	18.0483	0.0254
chr19	38422450	38423389	SIPA1L3	38397860	FALSE	10.7188	27.8147	0.0537
chr19	38548595	38549478	SIPA1L3	38397860	FALSE	20.2744	14.1312	0.0516
chr19	38561094	38561859	SIPA1L3	38397860	FALSE	10.9159	17.2123	0.0338
chr19	38460257	38460757	SIPA1L3	38397860	FALSE	7.8161	18.0482	0.0254
chr19	38548595	38549478	DPF1	38714890	FALSE	20.2744	4.1182	0.0317
chr19	38827365	38828265	DPF1	38714890	FALSE	8.0854	8.4457	0.0259
chr19	38781098	38781955	DPF1	38714890	FALSE	20.0665	4.6867	0.0357
chr19	38765286	38765850	SPINT2	38755097	FALSE	6.1297	64.1871	0.0463
chr19	38756645	38757145	SPINT2	38755097	FALSE	2.3383	100	0.0275
chr19	38761215	38761957	SPINT2	38755097	FALSE	7.394	100	0.087
chr19	38764035	38764535	SPINT2	38755097	FALSE	3.1173	100	0.0367
chr19	38768889	38769389	SPINT2	38755097	FALSE	3.3184	64.2022	0.0251
chr19	38768039	38768539	SPINT2	38755097	FALSE	6.3267	64.1989	0.0478
chr19	38755697	38756197	SPINT2	38755097	FALSE	3.7738	100	0.0444
chr19	38758341	38758841	SPINT2	38755097	FALSE	2.991	100	0.0352
chr19	38781098	38781955	SPINT2	38755097	FALSE	20.0665	31.443	0.0742
chr19	38789317	38790350	SPINT2	38755097	FALSE	8.5664	28.5586	0.0288
chr19	38827365	38828265	YIF1B	38806445	FALSE	8.0854	25.1134	0.0337
chr19	38781098	38781955	YIF1B	38806445	FALSE	20.0665	20.1449	0.067
chr19	38789317	38790350	YIF1B	38806445	FALSE	8.5664	22.822	0.0324
chr19	38761215	38761957	C19orf33	38794800	FALSE	7.394	19.7044	0.0257
chr19	38782539	38783039	C19orf33	38794800	FALSE	3.7037	40.6478	0.0265
chr19	38791012	38791683	C19orf33	38794800	FALSE	1.5578	100	0.0274
chr19	38795528	38796028	C19orf33	38794800	FALSE	2.8806	91.6819	0.0465
chr19	38781098	38781955	C19orf33	38794800	FALSE	20.0665	40.6511	0.1437
chr19	38789317	38790350	C19orf33	38794800	FALSE	8.5664	100	0.1509
chr19	38827365	38828265	CATSPERG	38826426	FALSE	8.0854	100	0.0997
chr19	38781098	38781955	CATSPERG	38826426	FALSE	20.0665	18.3499	0.0454
chr19	38827365	38828265	PSMD8	38865189	TRUE	8.0854	16.772	0.0246
chr19	38866322	38866822	PSMD8	38865189	TRUE	2.7715	100	0.0503
chr19	39327554	39329673	GGN	38878668	FALSE	35.3993	3.0545	0.025
chr19	39327554	39329673	SPRED3	38880931	FALSE	35.3993	3.0545	0.025
chr19	39173890	39175104	FAM98C	38893774	FALSE	28.7281	4.6013	0.0261
chr19	38891657	38892255	FAM98C	38893774	FALSE	1.8908	100	0.0373
chr19	39149097	39149679	MAP4K1	39108675	FALSE	21.3675	9.8774	0.0395
chr19	39173890	39175104	MAP4K1	39108675	FALSE	28.7281	9.7521	0.0525
chr19	39327554	39329673	MAP4K1	39108675	FALSE	35.3993	5.7048	0.0378
chr19	39149097	39149679	EIF3K	39109713	FALSE	21.3675	9.8771	0.0395
chr19	39173890	39175104	EIF3K	39109713	FALSE	28.7281	9.7519	0.0525
chr19	39327554	39329673	EIF3K	39109713	FALSE	35.3993	5.7048	0.0378
chr19	39149097	39149679	ACTN4	39138255	FALSE	21.3675	33.209	0.1187
chr19	39173890	39175104	ACTN4	39138255	FALSE	28.7281	16.7212	0.0804
chr19	39140357	39141393	ACTN4	39138255	FALSE	6.8327	64.1428	0.0733
chr19	39327554	39329673	ACTN4	39138255	FALSE	35.3993	5.7433	0.034
chr19	39152608	39153108	ACTN4	39138255	FALSE	9.3741	24.7575	0.0388
chr19	39325919	39326419	LGALS4	39303740	FALSE	14.5081	19.9837	0.051
chr19	39290236	39290736	LGALS4	39303740	FALSE	5.4617	53.4628	0.0513
chr19	39173890	39175104	LGALS4	39303740	FALSE	28.7281	5.326	0.0269
chr19	39327554	39329673	LGALS4	39303740	FALSE	35.3993	19.9856	0.1243
chr19	39325919	39326419	ECH1	39322497	TRUE	14.5081	100	0.1062
chr19	39327554	39329673	ECH1	39322497	TRUE	35.3993	100	0.2591
chr19	39325919	39326419	HNRNPL	39340617	FALSE	14.5081	23.6779	0.0279
chr19	39327554	39329673	HNRNPL	39340617	FALSE	35.3993	23.6743	0.068
chr19	39353043	39353664	HNRNPL	39340617	FALSE	14.0848	51.9917	0.0594
chr19	39325919	39326419	RINL	39368919	FALSE	14.5081	13.9854	0.0301
chr19	39355393	39355893	RINL	39368919	FALSE	6.2224	51.8642	0.0479
chr19	39327554	39329673	RINL	39368919	FALSE	35.3993	13.9846	0.0735
chr19	39353043	39353664	RINL	39368919	FALSE	14.0848	38.7722	0.0811
chr19	39327554	39329673	SIRT2	39390502	TRUE	35.3993	11.1191	0.0549
chr19	39353043	39353664	SIRT2	39390502	TRUE	14.0848	16.6644	0.0328
chr19	39173890	39175104	SARS2	39421536	FALSE	28.7281	6.6257	0.0251
chr19	39327554	39329673	SARS2	39421536	FALSE	35.3993	9.9165	0.0462
chr19	39173890	39175104	MRPS12	39421593	FALSE	28.7281	6.6257	0.0251
chr19	39327554	39329673	MRPS12	39421593	FALSE	35.3993	9.9165	0.0462
chr19	39327554	39329673	FBXO27	39523236	FALSE	35.3993	3.5561	0.0311
chr19	39644855	39645892	FBXO27	39523236	FALSE	20.322	6.3555	0.0319
chr19	39651000	39651500	FBXO27	39523236	FALSE	18.6994	6.3463	0.0293
chr19	39634997	39635790	PAK4	39616419	FALSE	7.4309	26.9987	0.0279
chr19	39657601	39658615	PAK4	39616419	FALSE	12.6904	16.2374	0.0287
chr19	39618694	39619281	PAK4	39616419	FALSE	4.8168	100	0.067
chr19	39621625	39622125	PAK4	39616419	FALSE	2.823	100	0.0393
chr19	39617100	39617899	PAK4	39616419	FALSE	11.762	100	0.1637
chr19	39644855	39645892	PAK4	39616419	FALSE	20.322	19.3928	0.0549
chr19	39651000	39651500	PAK4	39616419	FALSE	18.6994	19.7527	0.0514
chr19	39617100	39617899	IFNL1	39786964	FALSE	11.762	7.4141	0.025
chr19	39644855	39645892	IFNL1	39786964	FALSE	20.322	8.5428	0.0497
chr19	39651000	39651500	IFNL1	39786964	FALSE	18.6994	12.9369	0.0692
chr19	39921087	39921753	SAMD4B	39833098	FALSE	16.0938	10.0338	0.0271
chr19	39644855	39645892	SAMD4B	39833098	FALSE	20.322	7.357	0.0251
chr19	39921087	39921753	PAF1	39881835	FALSE	16.0938	14.5546	0.0325
chr19	39892751	39893629	PAF1	39881835	FALSE	9.2206	41.3481	0.0528
chr19	39921087	39921753	MED29	39881942	FALSE	16.0938	14.5545	0.0325
chr19	39892751	39893629	MED29	39881942	FALSE	9.2206	41.3478	0.0528
chr19	39921087	39921753	ZFP36	39897486	FALSE	16.0938	17.2004	0.0394
chr19	39892751	39893629	ZFP36	39897486	FALSE	9.2206	100	0.1312
chr19	39894305	39894805	ZFP36	39897486	FALSE	1.9523	100	0.0278
chr19	39921087	39921753	PLEKHG2	39903749	FALSE	16.0938	30.1769	0.0654
chr19	39892751	39893629	PLEKHG2	39903749	FALSE	9.2206	54.7624	0.068
chr19	39921087	39921753	RPS16	39926660	FALSE	16.0938	100	0.2277
chr19	39930802	39931563	RPS16	39926660	FALSE	3.6604	92.7469	0.048
chr19	39921087	39921753	SUPT5H	39936185	TRUE	16.0938	26.449	0.0678
chr19	39938210	39938710	SUPT5H	39936185	TRUE	2.4779	100	0.0395
chr19	39953771	39954497	SUPT5H	39936185	TRUE	8.5571	34.5084	0.047
chr19	39930802	39931563	SUPT5H	39936185	TRUE	3.6604	60.604	0.0353
chr19	39921087	39921753	TIMM50	39971051	FALSE	16.0938	13.9509	0.0396
chr19	39953771	39954497	TIMM50	39971051	FALSE	8.5571	36.1065	0.0544
chr19	39921087	39921753	DLL3	39989556	FALSE	16.0938	10.9109	0.0419
chr19	39953771	39954497	DLL3	39989556	FALSE	8.5571	20.3027	0.0415
chr19	39921087	39921753	SELENOV	40005752	FALSE	16.0938	6.7514	0.0353
chr19	39953771	39954497	SELENOV	40005752	FALSE	8.5571	13.7791	0.0384
chr19	39921087	39921753	EID2B	40023507	FALSE	16.0938	12.0012	0.0422
chr19	39953771	39954497	EID2B	40023507	FALSE	8.5571	14.2417	0.0266
chr19	39921087	39921753	EID2	40030838	FALSE	16.0938	12.167	0.032
chr19	40315018	40315898	DYRK1B	40324873	FALSE	6.3305	100	0.1274
chr19	40332964	40333464	FBL	40337054	FALSE	1.2406	79.5087	0.0262
chr19	40315018	40315898	FBL	40337054	FALSE	6.3305	21.0804	0.0355
chr19	40447910	40448410	FCGBP	40440533	FALSE	1.1717	80.894	0.0321
chr19	40449879	40450379	FCGBP	40440533	FALSE	2.9929	44.6854	0.0453
chr19	40443845	40444345	FCGBP	40440533	FALSE	3.9417	100	0.1336
chr19	40576475	40576975	ZNF780B	40562115	FALSE	2.1331	36.0586	0.0263
chr19	40755024	40756192	MAP3K10	40697650	FALSE	7.6424	12.6012	0.0314
chr19	40786521	40787021	MAP3K10	40697650	FALSE	9.4149	9.8341	0.0302
chr19	40759419	40759919	MAP3K10	40697650	FALSE	8.0921	12.6021	0.0333
chr19	40694230	40694730	MAP3K10	40697650	FALSE	1.5324	100	0.05
chr19	40755024	40756192	CNTD2	40732597	FALSE	7.6424	23.7715	0.0519
chr19	40786521	40787021	CNTD2	40732597	FALSE	9.4149	14.9681	0.0402
chr19	40727722	40728314	CNTD2	40732597	FALSE	1.8712	85.6648	0.0458
chr19	40759419	40759919	CNTD2	40732597	FALSE	8.0921	23.7751	0.0549
chr19	40762794	40763506	CNTD2	40732597	FALSE	6.6978	22.8943	0.0438
chr19	40786521	40787021	AKT2	40791302	FALSE	9.4149	100	0.1609
chr19	40939062	40940532	AKT2	40791302	FALSE	22.0137	6.7408	0.0254
chr19	40868078	40868578	PLD3	40854331	FALSE	3.7043	28.4861	0.026
chr19	40939062	40940532	PLD3	40854331	FALSE	22.0137	8.1969	0.0444
chr19	40854953	40855453	PLD3	40854331	FALSE	2.4211	52.3169	0.0312
chr19	40926548	40927491	HIPK4	40896128	FALSE	7.452	20.0139	0.042
chr19	40939062	40940532	HIPK4	40896128	FALSE	22.0137	13.2837	0.0823
chr19	40926548	40927491	SERTAD1	40931932	FALSE	7.452	68.8265	0.0711
chr19	40939062	40940532	SERTAD1	40931932	FALSE	22.0137	100	0.305
chr19	40951688	40952267	SERTAD3	40948505	FALSE	3.6096	55.5524	0.0322
chr19	40959195	40959695	SERTAD3	40948505	FALSE	6.4688	31.751	0.0329
chr19	40926548	40927491	SERTAD3	40948505	FALSE	7.452	33.7024	0.0403
chr19	40939062	40940532	SERTAD3	40948505	FALSE	22.0137	47.4874	0.1676
chr19	40942202	40942702	SERTAD3	40948505	FALSE	1.5815	100	0.0254
chr19	40967711	40968211	BLVRB	40971725	FALSE	3.6164	71.4185	0.0457
chr19	40959195	40959695	BLVRB	40971725	FALSE	6.4688	34.2091	0.0392
chr19	40970195	40970695	BLVRB	40971725	FALSE	3.9878	100	0.0706
chr19	40939062	40940532	BLVRB	40971725	FALSE	22.0137	20.5762	0.0802
chr19	41111072	41111572	SHKBP1	41082756	FALSE	4.8253	17.3224	0.0248
chr19	41076429	41077086	SHKBP1	41082756	FALSE	4.8215	78.1614	0.1117
chr19	41111574	41112522	SHKBP1	41082756	FALSE	5.1411	17.3228	0.0264
chr19	40939062	40940532	SHKBP1	41082756	FALSE	22.0137	6.3342	0.0413
chr19	41109737	41110237	LTBP4	41103140	FALSE	2.6911	43.2247	0.0353
chr19	41111072	41111572	LTBP4	41103140	FALSE	4.8253	26.4345	0.0387
chr19	41076429	41077086	LTBP4	41103140	FALSE	4.8215	31.7378	0.0464
chr19	41111574	41112522	LTBP4	41103140	FALSE	5.1411	26.4361	0.0412
chr19	40939062	40940532	LTBP4	41103140	FALSE	22.0137	5.3807	0.0359
chr19	41097983	41098483	LTBP4	41103140	FALSE	0.8398	100	0.0255
chr19	41224671	41225171	COQ8B	41222790	FALSE	1.8446	100	0.0282
chr19	41224671	41225171	ITPKC	41223007	TRUE	1.8446	100	0.0282
chr19	41310644	41311582	EGLN2	41305333	TRUE	6.5345	100	0.1247
chr19	41309554	41310054	EGLN2	41305333	TRUE	2.9776	100	0.0568
chr19	41802353	41803012	CCDC97	41816384	FALSE	2.2426	28.6717	0.0248
chr19	41814354	41814854	CCDC97	41816384	FALSE	0.7532	86.4656	0.0251
chr19	41868235	41868735	B9D2	41870078	FALSE	0.9265	86.4666	0.0267
chr19	41915156	41915656	B9D2	41870078	FALSE	5.1725	16.3338	0.0282
chr19	41915156	41915656	EXOSC5	41903256	FALSE	5.1725	35.5004	0.065
chr19	41915156	41915656	BCKDHA	41903693	FALSE	5.1725	35.4993	0.065
chr19	41915156	41915656	ATP5SL	41945843	FALSE	5.1725	15.4073	0.0319
chr19	42461873	42462373	RABAC1	42463528	FALSE	1.8804	100	0.0961
chr19	42462511	42463011	RABAC1	42463528	FALSE	0.967	100	0.0494
chr19	42748765	42749265	ZNF526	42724528	FALSE	2.8037	30.7448	0.0247
chr19	42748765	42749265	GSK3A	42746736	TRUE	2.8037	100	0.065
chr19	42748765	42749265	ERF	42759316	FALSE	2.8037	39.8461	0.035
chr19	42843616	42844116	MEGF8	42829760	FALSE	3.4648	30.8676	0.0389
chr19	43931109	43931719	CD177	43857810	FALSE	6.2645	13.252	0.0447
chr19	43856091	43856913	CD177	43857810	FALSE	5.4568	100	0.2938
chr19	43929734	43930708	CD177	43857810	FALSE	7.2513	13.2518	0.0517
chr19	43967132	43968506	PHLDB3	44008985	FALSE	5.4659	25.217	0.0708
chr19	43931109	43931719	PHLDB3	44008985	FALSE	6.2645	11.0194	0.0354
chr19	44037860	44038574	PHLDB3	44008985	FALSE	4.5002	11.3907	0.0263
chr19	43929734	43930708	PHLDB3	44008985	FALSE	7.2513	11.0196	0.041
chr19	43959310	43960238	PHLDB3	44008985	FALSE	9.5599	23.5281	0.1155
chr19	43967132	43968506	ETHE1	44031408	FALSE	5.4659	18.0809	0.027
chr19	43931109	43931719	ETHE1	44031408	FALSE	6.2645	14.5641	0.0249
chr19	44037860	44038574	ETHE1	44031408	FALSE	4.5002	92.5026	0.1138
chr19	43929734	43930708	ETHE1	44031408	FALSE	7.2513	14.5643	0.0289
chr19	43959310	43960238	ETHE1	44031408	FALSE	9.5599	19.9003	0.052
chr19	44037860	44038574	ZNF575	44037339	FALSE	4.5002	100	0.1337
chr19	43959310	43960238	ZNF575	44037339	FALSE	9.5599	12.4991	0.0355
chr19	44076100	44076742	XRCC1	44079730	FALSE	1.2225	100	0.0544
chr19	44037860	44038574	XRCC1	44079730	FALSE	4.5002	14.5024	0.0291
chr19	44103997	44104928	IRGQ	44100287	FALSE	1.8387	100	0.056
chr19	44103997	44104928	ZNF576	44100737	FALSE	1.8387	100	0.056
chr19	44272549	44273049	SMG9	44259188	FALSE	1.969	40.0237	0.0267
chr19	44440228	44441054	ZNF45	44439411	FALSE	3.8768	56.4772	0.09
chr19	44440228	44441054	ZNF221	44455374	FALSE	3.8768	25.9084	0.0458
chr19	44440228	44441054	ZNF155	44488321	FALSE	3.8768	15.6645	0.0295
chr19	44484103	44484697	ZNF155	44488321	FALSE	1.209	82.0217	0.0482
chr19	44440228	44441054	ZNF230	44507076	FALSE	3.8768	15.2836	0.0266
chr19	44598982	44599801	ZNF284	44576296	FALSE	2.0606	23.4236	0.0272
chr19	44598982	44599801	ZNF224	44598481	FALSE	2.0606	100	0.0814
chr19	44616088	44616588	ZNF225	44617514	FALSE	0.7612	100	0.0275
chr19	44758606	44759849	ZNF227	44716680	FALSE	4.1069	15.0432	0.0254
chr19	44711369	44711869	ZNF227	44716680	FALSE	2.9424	100	0.1209
chr19	44758606	44759849	ZNF233	44764032	FALSE	4.1069	100	0.179
chr19	44762984	44763484	ZNF233	44764032	FALSE	0.7632	100	0.0333
chr19	44758606	44759849	ZNF235	44809178	FALSE	4.1069	14.859	0.0285
chr19	44758606	44759849	ZNF112	44860856	FALSE	4.1069	12.7447	0.0262
chr19	45245055	45245667	PVR	45147097	FALSE	11.6454	6.3576	0.0387
chr19	45197841	45198466	PVR	45147097	FALSE	7.5159	7.8918	0.031
chr19	45147668	45148168	PVR	45147097	FALSE	1.2084	100	0.0632
chr19	45245055	45245667	CEACAM19	45174723	FALSE	11.6454	9.0225	0.0554
chr19	45197841	45198466	CEACAM19	45174723	FALSE	7.5159	15.5833	0.0618
chr19	45245055	45245667	BCL3	45251977	FALSE	11.6454	100	0.318
chr19	45197841	45198466	BCL3	45251977	FALSE	7.5159	12.6778	0.026
chr19	45257549	45258049	BCL3	45251977	FALSE	1.2424	84.7649	0.0288
chr19	45245055	45245667	CBLC	45281125	FALSE	11.6454	21.9982	0.0771
chr19	45287549	45288423	CBLC	45281125	FALSE	1.6983	98.2712	0.0503
chr19	45310262	45310762	CBLC	45281125	FALSE	4.4622	24.6363	0.0331
chr19	45197841	45198466	CBLC	45281125	FALSE	7.5159	23.3196	0.0528
chr19	45299849	45300349	CBLC	45281125	FALSE	3.7772	38.5078	0.0438
chr19	45311156	45311763	CBLC	45281125	FALSE	3.5753	24.6371	0.0265
chr19	45245055	45245667	BCAM	45312315	FALSE	11.6454	10.7777	0.0337
chr19	45310262	45310762	BCAM	45312315	FALSE	4.4622	100	0.12
chr19	45197841	45198466	BCAM	45312315	FALSE	7.5159	14.0739	0.0284
chr19	45306860	45307360	BCAM	45312315	FALSE	2.0955	98.4053	0.0554
chr19	45299849	45300349	BCAM	45312315	FALSE	3.7772	47.3668	0.0481
chr19	45311156	45311763	BCAM	45312315	FALSE	3.5753	100	0.0961
chr19	45245055	45245667	NECTIN2	45349392	FALSE	11.6454	9.9576	0.0383
chr19	45310262	45310762	NECTIN2	45349392	FALSE	4.4622	29.8565	0.044
chr19	45197841	45198466	NECTIN2	45349392	FALSE	7.5159	13.2233	0.0328
chr19	45299849	45300349	NECTIN2	45349392	FALSE	3.7772	22.8955	0.0285
chr19	45311156	45311763	NECTIN2	45349392	FALSE	3.5753	29.8557	0.0352
chr19	45362228	45363054	NECTIN2	45349392	FALSE	4.1842	21.3675	0.0295
chr19	45347922	45348422	NECTIN2	45349392	FALSE	1.4303	100	0.0472
chr19	45454530	45455264	CLPTM1	45458480	FALSE	1.2645	85.4447	0.0377
chr19	45552247	45552747	RELB	45504706	FALSE	4.6692	17.2034	0.0342
chr19	45594717	45595217	ZNF296	45579846	FALSE	5.7728	24.9163	0.0451
chr19	45552247	45552747	ZNF296	45579846	FALSE	4.6692	24.5433	0.0359
chr19	45578583	45579083	ZNF296	45579846	FALSE	1.0482	100	0.0328
chr19	45594717	45595217	GEMIN7	45582529	FALSE	5.7728	24.9123	0.0451
chr19	45552247	45552747	GEMIN7	45582529	FALSE	4.6692	24.5455	0.0359
chr19	45578583	45579083	GEMIN7	45582529	FALSE	1.0482	100	0.0328
chr19	45594717	45595217	PPP1R37	45596430	FALSE	5.7728	89.7647	0.1343
chr19	45594177	45594677	PPP1R37	45596430	FALSE	2.7308	89.7729	0.0635
chr19	45601517	45602017	PPP1R37	45596430	FALSE	1.8966	100	0.0492
chr19	45981623	45982665	PPP1R13L	45908312	FALSE	5.0912	17.5247	0.0259
chr19	45981623	45982665	CD3EAP	45909466	FALSE	5.0912	17.5245	0.0259
chr19	45981623	45982665	ERCC1	45927177	FALSE	5.0912	30.5945	0.0377
chr19	45958637	45959348	FOSB	45971252	FALSE	2.9335	44.6345	0.0478
chr19	45981623	45982665	FOSB	45971252	FALSE	5.0912	34.5779	0.0642
chr19	45972304	45973334	FOSB	45971252	FALSE	3.9709	100	0.1449
chr19	46070521	46071449	RTN2	46000313	FALSE	9.4965	9.3904	0.0334
chr19	46012438	46012938	RTN2	46000313	FALSE	1.758	39.7552	0.0262
chr19	45981623	45982665	RTN2	46000313	FALSE	5.0912	13.5664	0.0259
chr19	46070521	46071449	VASP	46010687	FALSE	9.4965	14.9165	0.046
chr19	46012438	46012938	VASP	46010687	FALSE	1.758	100	0.0571
chr19	45981623	45982665	VASP	46010687	FALSE	5.0912	16.798	0.0278
chr19	46070521	46071449	OPA3	46088122	FALSE	9.4965	28.1664	0.074
chr19	46080302	46081213	OPA3	46088122	FALSE	1.6106	100	0.0446
chr19	46070521	46071449	EML2	46142675	FALSE	9.4965	9.9474	0.0436
chr19	46135669	46136169	EML2	46142675	FALSE	1.494	100	0.069
chr19	46118977	46119784	EML2	46142675	FALSE	3.7873	26.5206	0.0464
chr19	46220572	46221072	SNRPD2	46195574	TRUE	5.1458	24.9799	0.035
chr19	46184692	46185435	SNRPD2	46195574	TRUE	3.2443	32.3341	0.0285
chr19	46220572	46221072	QPCTL	46195740	FALSE	5.1458	24.9797	0.035
chr19	46184692	46185435	QPCTL	46195740	FALSE	3.2443	32.3345	0.0285
chr19	46246195	46246695	FBXO46	46218536	FALSE	5.0294	15.0279	0.0247
chr19	46219819	46220319	FBXO46	46218536	FALSE	2.7706	88.0602	0.0799
chr19	46273403	46274301	FBXO46	46218536	FALSE	7.1978	15.2032	0.0358
chr19	46220572	46221072	FBXO46	46218536	FALSE	5.1458	88.0711	0.1484
chr19	46246195	46246695	SIX5	46272497	FALSE	5.0294	22.4255	0.0286
chr19	46271323	46271823	SIX5	46272497	FALSE	2.8391	100	0.0719
chr19	46273403	46274301	SIX5	46272497	FALSE	7.1978	100	0.1823
chr19	46271323	46271823	DMWD	46296060	FALSE	2.8391	31.4615	0.0327
chr19	46273403	46274301	DMWD	46296060	FALSE	7.1978	31.4586	0.0829
chr19	46386540	46387040	SYMPK	46366548	FALSE	2.7087	27.1152	0.0285
chr19	46385928	46386428	SYMPK	46366548	FALSE	2.742	27.1144	0.0289
chr19	46386540	46387040	IRF2BP1	46389428	FALSE	2.7087	100	0.0772
chr19	46385928	46386428	IRF2BP1	46389428	FALSE	2.742	100	0.0782
chr19	46386540	46387040	MYPOP	46405862	FALSE	2.7087	21.6973	0.0247
chr19	46385928	46386428	MYPOP	46405862	FALSE	2.742	21.6979	0.025
chr19	46816963	46817693	IGFL4	46544274	FALSE	6.9313	6.8889	0.0265
chr19	46876721	46877649	IGFL4	46544274	FALSE	14.4073	4.1638	0.0332
chr19	46816963	46817693	PPP5C	46850250	FALSE	6.9313	12.0629	0.0345
chr19	46876049	46876549	PPP5C	46850250	FALSE	3.3654	21.9571	0.0305
chr19	46818371	46819086	PPP5C	46850250	FALSE	6.2501	12.0624	0.0311
chr19	46876721	46877649	PPP5C	46850250	FALSE	14.4073	21.9578	0.1305
chr19	46881407	46881907	PPP5C	46850250	FALSE	4.0279	17.6327	0.0293
chr19	46876721	46877649	PPP5D1	47104457	FALSE	14.4073	4.7576	0.0268
chr19	46876721	46877649	CALM3	47104406	FALSE	14.4073	4.7576	0.0268
chr19	47366977	47367936	STRN4	47249720	FALSE	9.321	5.974	0.0244
chr19	47343229	47344168	STRN4	47249720	FALSE	5.7195	13.5068	0.0338
chr19	47362845	47364265	STRN4	47249720	FALSE	12.5215	5.5031	0.0302
chr19	47366977	47367936	FKRP	47249302	FALSE	9.321	5.9741	0.0244
chr19	47343229	47344168	FKRP	47249302	FALSE	5.7195	13.5069	0.0338
chr19	47362845	47364265	FKRP	47249302	FALSE	12.5215	5.5031	0.0302
chr19	47317187	47317687	SLC1A5	47290545	FALSE	3.8651	31.8262	0.0304
chr19	47428037	47428890	SLC1A5	47290545	FALSE	15.2307	6.6086	0.0249
chr19	47343229	47344168	SLC1A5	47290545	FALSE	5.7195	24.9642	0.0353
chr19	47289359	47289859	SLC1A5	47290545	FALSE	3.1372	100	0.0776
chr19	47362845	47364265	SLC1A5	47290545	FALSE	12.5215	11.8309	0.0367
chr19	47366977	47367936	AP2S1	47354252	TRUE	9.321	28.8457	0.0434
chr19	47428037	47428890	AP2S1	47354252	TRUE	15.2307	13.4885	0.0332
chr19	47343229	47344168	AP2S1	47354252	TRUE	5.7195	58.8936	0.0544
chr19	47352356	47352856	AP2S1	47354252	TRUE	2.7848	100	0.045
chr19	47362845	47364265	AP2S1	47354252	TRUE	12.5215	46.6032	0.0943
chr19	47599505	47600426	TMEM160	47551882	FALSE	9.6082	14.5968	0.041
chr19	47615290	47615790	ZC3H4	47617009	FALSE	2.9199	100	0.0561
chr19	47611086	47611586	ZC3H4	47617009	FALSE	3.1165	66.56	0.0399
chr19	47599505	47600426	ZC3H4	47617009	FALSE	9.6082	25.0964	0.0463
chr19	47610578	47611078	ZC3H4	47617009	FALSE	2.5037	66.5635	0.032
chr19	47655487	47656287	ZC3H4	47617009	FALSE	13.9956	11.3986	0.0307
chr19	47655487	47656287	CCDC9	47759730	FALSE	13.9956	12.9466	0.0546
chr19	47751962	47752462	CCDC9	47759730	FALSE	0.8431	100	0.0254
chr19	47747299	47747799	CCDC9	47759730	FALSE	2.281	41.2381	0.0283
chr19	47661102	47662048	CCDC9	47759730	FALSE	7.2885	13.0571	0.0287
chr19	47655487	47656287	DHX34	47852537	FALSE	13.9956	4.1865	0.0265
chr19	48151342	48152257	DHX34	47852537	FALSE	16.5945	3.2713	0.0246
chr19	48114026	48114526	GLTSCR1	48111452	FALSE	1.3443	100	0.038
chr19	48166539	48167793	GLTSCR1	48111452	FALSE	10.1756	19.2669	0.0554
chr19	48015424	48016332	GLTSCR1	48111452	FALSE	7.4507	18.5923	0.0391
chr19	48013094	48013882	GLTSCR1	48111452	FALSE	6.4956	16.5053	0.0303
chr19	48103473	48103973	GLTSCR1	48111452	FALSE	2.2626	46.4013	0.0297
chr19	48151342	48152257	GLTSCR1	48111452	FALSE	16.5945	17.3276	0.0812
chr19	48151342	48152257	NOP53	48248792	FALSE	16.5945	7.3579	0.0379
chr19	48246599	48247386	NOP53	48248792	FALSE	3.1053	100	0.0963
chr19	48279709	48280209	SELENOW	48281841	FALSE	0.62	94.7254	0.029
chr19	48151342	48152257	SELENOW	48281841	FALSE	16.5945	4.0172	0.0329
chr19	48652616	48653116	PLA2G4C	48614109	FALSE	2.1767	29.4707	0.0275
chr19	48593442	48594083	PLA2G4C	48614109	FALSE	3.9214	25.0489	0.0422
chr19	48706915	48707415	PLA2G4C	48614109	FALSE	5.4706	13.8684	0.0326
chr19	48672777	48673277	C19orf68	48673948	FALSE	1.1125	100	0.0478
chr19	48706915	48707415	C19orf68	48673948	FALSE	5.4706	16.9078	0.0397
chr19	48835779	48836539	ZNF114	48774159	FALSE	13.349	11.6777	0.0625
chr19	48770221	48770721	ZNF114	48774159	FALSE	0.774	100	0.031
chr19	48824387	48824887	CCDC114	48823332	FALSE	3.6898	100	0.1062
chr19	48835779	48836539	CCDC114	48823332	FALSE	13.349	35.3088	0.1356
chr19	48837092	48837592	CCDC114	48823332	FALSE	2.6775	35.3114	0.0272
chr19	48824946	48825446	CCDC114	48823332	FALSE	5.3242	45.836	0.0702
chr19	48835779	48836539	TMEM143	48867494	FALSE	13.349	20.9815	0.0689
chr19	48824946	48825446	TMEM143	48867494	FALSE	5.3242	18.8629	0.0247
chr19	48866170	48866761	TMEM143	48867494	FALSE	3.4337	100	0.0844
chr19	48835779	48836539	SYNGR4	48867650	FALSE	13.349	20.9816	0.0689
chr19	48824946	48825446	SYNGR4	48867650	FALSE	5.3242	18.863	0.0247
chr19	48866170	48866761	SYNGR4	48867650	FALSE	3.4337	100	0.0844
chr19	48835779	48836539	KDELR1	48894810	FALSE	13.349	12.4259	0.0523
chr19	48835779	48836539	GRWD1	48949029	FALSE	13.349	9.6408	0.0325
chr19	48985082	48985885	CYTH2	48972464	FALSE	3.4837	34.4706	0.0287
chr19	49033958	49034546	SULT2B1	49055428	FALSE	4.8017	25.4743	0.0364
chr19	49056806	49057480	SULT2B1	49055428	FALSE	1.302	100	0.0388
chr19	49004710	49005772	SULT2B1	49055428	FALSE	8.6924	16.1826	0.0419
chr19	49071546	49072046	SULT2B1	49055428	FALSE	3.9352	31.2586	0.0366
chr19	49046327	49047130	SULT2B1	49055428	FALSE	5.2626	37.446	0.0587
chr19	49066296	49066796	SULT2B1	49055428	FALSE	2.4139	45.678	0.0328
chr19	49087149	49087957	SULT2B1	49055428	FALSE	5.1748	18.3315	0.0282
chr19	49074574	49075243	SULT2B1	49055428	FALSE	3.7498	31.2634	0.0349
chr19	49137551	49138051	FAM83E	49116694	FALSE	6.2679	20.4346	0.0278
chr19	49118072	49118799	FAM83E	49116694	FALSE	2.1764	100	0.0472
chr19	49120427	49121130	FAM83E	49116694	FALSE	2.7388	89.5646	0.0532
chr19	49132991	49133605	RPL18	49122675	FALSE	4.7904	42.2647	0.0361
chr19	49137551	49138051	RPL18	49122675	FALSE	6.2679	38.104	0.0426
chr19	49133901	49134487	RPL18	49122675	FALSE	3.5965	42.2673	0.0271
chr19	49118072	49118799	RPL18	49122675	FALSE	2.1764	100	0.0388
chr19	49120427	49121130	RPL18	49122675	FALSE	2.7388	100	0.0488
chr19	49132991	49133605	SPHK2	49122547	FALSE	4.7904	42.2651	0.0361
chr19	49137551	49138051	SPHK2	49122547	FALSE	6.2679	38.1043	0.0426
chr19	49133901	49134487	SPHK2	49122547	FALSE	3.5965	42.2677	0.0271
chr19	49118072	49118799	SPHK2	49122547	FALSE	2.1764	100	0.0388
chr19	49120427	49121130	SPHK2	49122547	FALSE	2.7388	100	0.0488
chr19	49132991	49133605	DBP	49140807	FALSE	4.7904	31.1001	0.0273
chr19	49137551	49138051	DBP	49140807	FALSE	6.2679	69.1063	0.0793
chr19	49298291	49299073	BCAT2	49314320	FALSE	2.2307	41.2454	0.0267
chr19	49322503	49323180	BCAT2	49314320	FALSE	6.6446	47.3704	0.0913
chr19	49431615	49432199	DHDH	49436938	FALSE	2.5574	100	0.0891
chr19	49430190	49430690	DHDH	49436938	FALSE	0.9579	100	0.0334
chr19	49431615	49432199	BAX	49458116	FALSE	2.5574	29.1559	0.0245
chr19	49652497	49653965	RUVBL2	49496704	FALSE	22.5983	7.8597	0.0359
chr19	49668261	49669034	RUVBL2	49496704	FALSE	17.7486	6.9615	0.025
chr19	49495383	49495883	RUVBL2	49496704	FALSE	1.6266	100	0.0329
chr19	49600920	49601420	SNRNP70	49588396	FALSE	4.0548	29.5777	0.0296
chr19	49602006	49602506	SNRNP70	49588396	FALSE	5.595	29.5797	0.0408
chr19	49704231	49704904	SNRNP70	49588396	FALSE	10.0218	11.6489	0.0288
chr19	49652497	49653965	SNRNP70	49588396	FALSE	22.5983	12.7407	0.071
chr19	49668261	49669034	SNRNP70	49588396	FALSE	17.7486	8.4932	0.0371
chr19	49704231	49704904	LIN7B	49617617	FALSE	10.0218	13.3901	0.0264
chr19	49631051	49631727	LIN7B	49617617	FALSE	3.9391	46.1335	0.0358
chr19	49652497	49653965	LIN7B	49617617	FALSE	22.5983	24.4314	0.1087
chr19	49654817	49655516	LIN7B	49617617	FALSE	10.3575	16.8418	0.0343
chr19	49668261	49669034	LIN7B	49617617	FALSE	17.7486	13.3809	0.0468
chr19	49619755	49620255	LIN7B	49617617	FALSE	1.3315	100	0.0262
chr19	49704231	49704904	C19orf73	49622397	FALSE	10.0218	13.3893	0.0264
chr19	49631051	49631727	C19orf73	49622397	FALSE	3.9391	46.1181	0.0358
chr19	49652497	49653965	C19orf73	49622397	FALSE	22.5983	24.428	0.1087
chr19	49654817	49655516	C19orf73	49622397	FALSE	10.3575	16.8396	0.0343
chr19	49668261	49669034	C19orf73	49622397	FALSE	17.7486	13.3796	0.0467
chr19	49619755	49620255	C19orf73	49622397	FALSE	1.3315	100	0.0262
chr19	49704231	49704904	PPFIA3	49622645	FALSE	10.0218	13.3893	0.0264
chr19	49631051	49631727	PPFIA3	49622645	FALSE	3.9391	46.1172	0.0358
chr19	49652497	49653965	PPFIA3	49622645	FALSE	22.5983	24.4278	0.1087
chr19	49654817	49655516	PPFIA3	49622645	FALSE	10.3575	16.8394	0.0343
chr19	49668261	49669034	PPFIA3	49622645	FALSE	17.7486	13.3795	0.0467
chr19	49619755	49620255	PPFIA3	49622645	FALSE	1.3315	100	0.0262
chr19	49704231	49704904	TRPM4	49660997	FALSE	10.0218	23.718	0.0337
chr19	49667074	49667574	TRPM4	49660997	FALSE	1.8953	100	0.0269
chr19	49652497	49653965	TRPM4	49660997	FALSE	22.5983	41.6332	0.1333
chr19	49654817	49655516	TRPM4	49660997	FALSE	10.3575	62.6687	0.092
chr19	49668261	49669034	TRPM4	49660997	FALSE	17.7486	100	0.2515
chr19	49995844	49996344	RPS11	49999621	FALSE	4.4208	100	0.0465
chr19	50036909	50037409	RCN3	50030874	FALSE	1.1201	100	0.0262
chr19	50050083	50050583	RCN3	50030874	FALSE	5.951	26.3791	0.0368
chr19	50133935	50134931	NOSIP	50083829	FALSE	14.1493	14.7706	0.0339
chr19	50093270	50093770	NOSIP	50083829	FALSE	7.28	49.0529	0.0579
chr19	50133935	50134931	PRRG2	50084586	FALSE	14.1493	14.7704	0.0339
chr19	50093270	50093770	PRRG2	50084586	FALSE	7.28	49.05	0.0579
chr19	50133935	50134931	PRR12	50094899	FALSE	14.1493	17.8925	0.0364
chr19	50096564	50097064	PRR12	50094899	FALSE	2.8412	61.8261	0.0253
chr19	50093270	50093770	PRR12	50094899	FALSE	7.28	100	0.1047
chr19	50133935	50134931	RRAS	50143400	FALSE	14.1493	17.2903	0.0404
chr19	50133935	50134931	SCAF1	50145381	FALSE	14.1493	17.2928	0.0404
chr19	50133935	50134931	IRF3	50169132	FALSE	14.1493	16.5277	0.0287
chr19	50268595	50269318	ADM5	50191941	FALSE	13.4436	13.5727	0.0327
chr19	50268595	50269318	CPT1C	50194364	FALSE	13.4436	13.5722	0.0327
chr19	50268595	50269318	AP2A1	50270179	FALSE	13.4436	48.9928	0.119
chr19	50320422	50321025	MED25	50321535	FALSE	5.5761	100	0.077
chr19	50372624	50373124	PNKP	50370822	FALSE	10.0396	100	0.1145
chr19	50368484	50369059	PNKP	50370822	FALSE	4.8316	95.0905	0.0524
chr19	50364282	50365265	PNKP	50370822	FALSE	6.6295	41.3867	0.0313
chr19	50372624	50373124	AKT1S1	50380644	FALSE	10.0396	30.0391	0.0319
chr19	50372624	50373124	TBC1D17	50380681	FALSE	10.0396	30.0392	0.0319
chr19	50709039	50709539	MYH14	50706884	FALSE	0.5957	100	0.0255
chr19	51353589	51355709	MYH14	50706884	FALSE	32.1539	1.8402	0.0254
chr19	50701926	50702426	MYH14	50706884	FALSE	0.7713	84.6022	0.028
chr19	50708405	50708905	MYH14	50706884	FALSE	0.5818	100	0.0249
chr19	50872365	50872865	NR1H2	50879679	FALSE	2.4371	100	0.0442
chr19	51353589	51355709	MYBPC2	50936159	FALSE	32.1539	3.1075	0.03
chr19	51297020	51299795	JOSD2	51014612	FALSE	13.4203	8.2282	0.0269
chr19	51227569	51228821	JOSD2	51014612	FALSE	12.3423	8.702	0.0262
chr19	51353589	51355709	JOSD2	51014612	FALSE	32.1539	4.1365	0.0324
chr19	51392301	51393328	JOSD2	51014612	FALSE	20.3259	5.4032	0.0268
chr19	51345197	51345924	C19orf48	51308110	FALSE	17.5004	11.757	0.0253
chr19	51297020	51299795	C19orf48	51308110	FALSE	13.4203	45.1411	0.0745
chr19	51353589	51355709	C19orf48	51308110	FALSE	32.1539	12.5522	0.0496
chr19	51392301	51393328	C19orf48	51308110	FALSE	20.3259	12.4224	0.031
chr19	51304358	51304858	C19orf48	51308110	FALSE	3.2155	86.4093	0.0341
chr19	51345197	51345924	KLK3	51358170	FALSE	17.5004	40.8605	0.0803
chr19	51353589	51355709	KLK3	51358170	FALSE	32.1539	100	0.361
chr19	51346916	51348049	KLK3	51358170	FALSE	10.7337	40.8552	0.0492
chr19	51392301	51393328	KLK3	51358170	FALSE	20.3259	15.965	0.0364
chr19	51364101	51365505	KLK3	51358170	FALSE	3.9583	65.0435	0.0289
chr19	51372350	51373208	KLK3	51358170	FALSE	16.9583	31.1479	0.0593
chr19	51412457	51413055	KLK4	51413994	FALSE	5.1331	100	0.0936
chr19	51345197	51345924	KLK4	51413994	FALSE	17.5004	14.5883	0.0466
chr19	51353589	51355709	KLK4	51413994	FALSE	32.1539	11.7197	0.0687
chr19	51346916	51348049	KLK4	51413994	FALSE	10.7337	14.5879	0.0286
chr19	51392301	51393328	KLK4	51413994	FALSE	20.3259	24.4061	0.0905
chr19	51372350	51373208	KLK4	51413994	FALSE	16.9583	14.0202	0.0434
chr19	51353589	51355709	CTU1	51611647	FALSE	32.1539	3.7048	0.0256
chr19	51896967	51897848	VSIG10L	51845378	FALSE	14.1327	17.3466	0.0599
chr19	51841937	51842712	VSIG10L	51845378	FALSE	2.5636	79.3415	0.0497
chr19	51842821	51843712	VSIG10L	51845378	FALSE	3.9703	79.3303	0.0769
chr19	51870572	51871251	VSIG10L	51845378	FALSE	6.5537	25.4924	0.0408
chr19	51881422	51882439	VSIG10L	51845378	FALSE	7.8585	19.1974	0.0368
chr19	51853779	51854279	VSIG10L	51845378	FALSE	1.0369	100	0.0253
chr19	51896967	51897848	ETFB	51858096	FALSE	14.1327	16.6219	0.0625
chr19	51842821	51843712	ETFB	51858096	FALSE	3.9703	24.8644	0.0263
chr19	51870572	51871251	ETFB	51858096	FALSE	6.5537	22.9789	0.0401
chr19	51881422	51882439	ETFB	51858096	FALSE	7.8585	15.0926	0.0315
chr19	51862509	51863009	ETFB	51858096	FALSE	1.0169	92.2668	0.025
chr19	51853779	51854279	ETFB	51858096	FALSE	1.0369	100	0.0276
chr19	52302507	52303007	FPR3	52298398	FALSE	4.5381	100	0.1411
chr19	52407012	52407512	ZNF649	52408305	FALSE	1.6303	100	0.0382
chr19	52485197	52486272	ZNF350	52490079	FALSE	3.1677	100	0.0846
chr19	52486341	52487046	ZNF350	52490079	FALSE	2.6617	100	0.0711
chr19	52693810	52694310	PPP2R1A	52693054	TRUE	2.316	100	0.0352
chr19	52774119	52774859	ZNF766	52772823	FALSE	3.9174	100	0.0766
chr19	52842106	52842715	ZNF610	52839497	FALSE	1.5734	100	0.0457
chr19	53238968	53239468	ZNF611	53238307	FALSE	2.4853	100	0.0534
chr19	53399949	53401197	ZNF600	53290044	FALSE	12.9434	9.6396	0.0322
chr19	53393137	53393637	ZNF320	53394599	FALSE	1.2104	100	0.0375
chr19	53441942	53442442	ZNF320	53394599	FALSE	6.2182	13.0434	0.0251
chr19	53426156	53426905	ZNF320	53394599	FALSE	9.4451	17.5016	0.0513
chr19	53399949	53401197	ZNF320	53394599	FALSE	12.9434	44.7583	0.1796
chr19	53441942	53442442	ZNF816-ZNF321P	53466164	FALSE	6.2182	25.1793	0.0328
chr19	53426156	53426905	ZNF816-ZNF321P	53466164	FALSE	9.4451	19.4819	0.0386
chr19	53399949	53401197	ZNF816-ZNF321P	53466164	FALSE	12.9434	11.6012	0.0315
chr19	53441942	53442442	ZNF816	53466164	FALSE	6.2182	25.1793	0.0328
chr19	53426156	53426905	ZNF816	53466164	FALSE	9.4451	19.4819	0.0386
chr19	53399949	53401197	ZNF816	53466164	FALSE	12.9434	11.6012	0.0315
chr19	53561238	53561968	ERVV-2	53547990	FALSE	2.8248	25.8645	0.0316
chr19	53399949	53401197	ERVV-2	53547990	FALSE	12.9434	5.2533	0.0294
chr19	53698465	53698965	ZNF665	53696619	FALSE	1.7937	100	0.0395
chr19	53699943	53700579	ZNF665	53696619	FALSE	3.5332	65.143	0.0506
chr19	57348832	57351307	ZNF677	53758156	FALSE	39.2139	3.4685	0.0506
chr19	53939525	53940025	ZNF761	53935226	FALSE	1.492	100	0.0348
chr19	54373674	54374174	MYADM	54371118	FALSE	3.6501	100	0.0741
chr19	54367399	54368135	MYADM	54371118	FALSE	4.3011	69.3579	0.0606
chr19	54712555	54714232	OSCAR	54605994	FALSE	16.4214	6.3531	0.0263
chr19	54712555	54714232	NDUFA3	54606159	FALSE	16.4214	6.3531	0.0263
chr19	54712555	54714232	CNOT3	54641435	FALSE	16.4214	12.0677	0.0281
chr19	54665933	54666682	LENG1	54663481	FALSE	3.8612	100	0.0424
chr19	54712555	54714232	LENG1	54663481	FALSE	16.4214	17.1938	0.031
chr19	54712555	54714232	TMC4	54676944	FALSE	16.4214	14.3731	0.0369
chr19	54712555	54714232	MBOAT7	54693733	FALSE	16.4214	26.2277	0.0422
chr19	54712555	54714232	TSEN34	54694118	FALSE	16.4214	26.2272	0.0422
chr19	54706981	54707481	RPS9	54704725	FALSE	4.0889	85.8026	0.0421
chr19	54712555	54714232	RPS9	54704725	FALSE	16.4214	43.186	0.0851
chr19	54973840	54974340	LENG8	54960339	FALSE	4.1901	51.6211	0.0359
chr19	54942074	54943104	LENG8	54960339	FALSE	15.4642	17.2399	0.0443
chr19	54978839	54979339	LENG8	54960339	FALSE	9.5032	23.5634	0.0372
chr19	54973840	54974340	LENG9	54974894	FALSE	4.1901	100	0.0782
chr19	54942074	54943104	LENG9	54974894	FALSE	15.4642	9.6358	0.0278
chr19	54978839	54979339	LENG9	54974894	FALSE	9.5032	33.0848	0.0586
chr19	55517275	55517775	NLRP2	55477709	FALSE	5.8789	20.5839	0.0599
chr19	55671846	55672412	DNAAF3	55678090	FALSE	1.3598	100	0.0263
chr19	55721403	55722000	PTPRH	55720874	FALSE	3.497	100	0.082
chr19	55727691	55728191	PTPRH	55720874	FALSE	5.8669	100	0.1375
chr19	55728248	55728748	PTPRH	55720874	FALSE	2.7419	100	0.0643
chr19	55727691	55728191	PPP6R1	55770038	FALSE	5.8669	28.4925	0.0261
chr19	56098479	56099135	ZNF579	56092211	FALSE	1.9994	100	0.0411
chr19	56092979	56093869	ZNF579	56092211	FALSE	1.8863	100	0.0387
chr19	56116218	56117042	ZNF579	56092211	FALSE	8.0507	22.9857	0.038
chr19	56117508	56118008	FIZ1	56110893	FALSE	2.4607	100	0.0339
chr19	56116218	56117042	FIZ1	56110893	FALSE	8.0507	100	0.1111
chr19	56117508	56118008	ZNF524	56111705	FALSE	2.4607	100	0.0339
chr19	56116218	56117042	ZNF524	56111705	FALSE	8.0507	100	0.1111
chr19	56143676	56144176	ZNF784	56135941	FALSE	2.6849	100	0.0402
chr19	56145969	56146594	ZNF784	56135941	FALSE	5.1269	43.9922	0.0338
chr19	56116218	56117042	ZNF784	56135941	FALSE	8.0507	27.6916	0.0334
chr19	56145969	56146594	ZNF580	56153417	FALSE	5.1269	100	0.0621
chr19	56145969	56146594	ZNF581	56154985	FALSE	5.1269	47.059	0.0284
chr19	56145969	56146594	CCDC106	56158953	FALSE	5.1269	47.0725	0.0284
chr19	56168264	56168764	U2AF2	56165415	FALSE	3.1274	100	0.0335
chr19	56166639	56167139	U2AF2	56165415	FALSE	4.1678	100	0.0446
chr19	56188794	56189294	EPN1	56186560	FALSE	1.945	100	0.0331
chr19	56195312	56195812	EPN1	56186560	FALSE	7.9606	35.6251	0.0483
chr19	56649361	56649861	ZNF787	56632742	FALSE	4.9849	35.4167	0.0248
chr19	56621754	56622254	ZNF787	56632742	FALSE	4.4606	42.9148	0.0269
chr19	56630828	56631328	ZNF787	56632742	FALSE	3.3605	100	0.0472
chr19	56616486	56616986	ZNF787	56632742	FALSE	6.7016	33.5265	0.0316
chr19	56649361	56649861	ZNF444	56652534	FALSE	4.9849	82.0952	0.0442
chr19	56648712	56649212	ZNF444	56652534	FALSE	4.6151	82.1025	0.041
chr19	57348832	57351307	ZNF582	56904970	FALSE	39.2139	4.4401	0.0427
chr19	57348832	57351307	ZNF667	56988770	FALSE	39.2139	2.4823	0.0253
chr19	57348832	57351307	ZNF471	57019211	FALSE	39.2139	3.66	0.036
chr19	57348832	57351307	ZFP28	57050316	FALSE	39.2139	3.2948	0.0299
chr19	57348832	57351307	ZNF470	57078889	FALSE	39.2139	3.1201	0.0366
chr19	57348832	57351307	ZNF71	57106663	FALSE	39.2139	4.2065	0.0523
chr19	57441984	57442996	ZNF71	57106663	FALSE	24.4186	3.8572	0.0299
chr19	57346025	57346525	ZIM2	57352097	FALSE	10.9578	52.3498	0.0751
chr19	57348258	57348758	ZIM2	57352097	FALSE	4.429	52.3362	0.0304
chr19	57357654	57358608	ZIM2	57352097	FALSE	8.356	100	0.1095
chr19	57348832	57351307	ZIM2	57352097	FALSE	39.2139	100	0.5137
chr19	57346025	57346525	PEG3	57352094	FALSE	10.9578	52.3498	0.0751
chr19	57348258	57348758	PEG3	57352094	FALSE	4.429	52.3361	0.0304
chr19	57357654	57358608	PEG3	57352094	FALSE	8.356	100	0.1095
chr19	57348832	57351307	PEG3	57352094	FALSE	39.2139	100	0.5137
chr19	57348832	57351307	ZNF264	57702867	FALSE	39.2139	3.1791	0.0313
chr19	57792424	57792924	ZNF460	57791852	FALSE	2.8957	100	0.0448
chr19	57873530	57874244	ZNF304	57862641	FALSE	4.1584	60.9627	0.0454
chr19	57872988	57873488	ZNF304	57862641	FALSE	2.4541	60.9598	0.0268
chr19	57873530	57874244	ZNF547	57874802	FALSE	4.1584	100	0.0812
chr19	57872988	57873488	ZNF547	57874802	FALSE	2.4541	100	0.0479
chr19	58315780	58317188	ZNF17	57922528	FALSE	20.8648	5.5447	0.0276
chr19	58315780	58317188	VN1R1	57968107	FALSE	20.8648	5.6648	0.0277
chr19	58315780	58317188	ZNF772	57988938	FALSE	20.8648	5.6935	0.0262
chr19	58315780	58317188	ZNF419	57999078	FALSE	20.8648	5.732	0.026
chr19	57999608	58000108	ZNF419	57999078	FALSE	1.197	100	0.026
chr19	58011732	58012232	ZNF773	58011221	FALSE	1.0482	100	0.0255
chr19	58315780	58317188	ZNF549	58038692	FALSE	20.8648	5.0509	0.0271
chr19	58070191	58070691	ZNF550	58071231	FALSE	1.1586	100	0.0277
chr19	58315780	58317188	ZNF416	58090243	FALSE	20.8648	5.2134	0.0265
chr19	58315780	58317188	ZIK1	58095343	FALSE	20.8648	5.7869	0.0319
chr19	58315780	58317188	ZNF134	58125586	FALSE	20.8648	6.7542	0.0406
chr19	58315780	58317188	ZNF211	58144534	FALSE	20.8648	5.4939	0.0308
chr19	58153739	58154423	ZNF211	58144534	FALSE	3.1528	45.6906	0.0387
chr19	58315780	58317188	ZNF551	58193336	FALSE	20.8648	6.3064	0.0389
chr19	58315780	58317188	ZNF671	58238992	FALSE	20.8648	5.6836	0.0495
chr19	58315780	58317188	ZNF776	58258163	FALSE	20.8648	16.2868	0.0702
chr19	58310464	58311148	ZNF776	58258163	FALSE	10.8739	18.6285	0.0418
chr19	58315141	58315768	ZNF586	58281019	FALSE	6.3428	28.5711	0.0354
chr19	58315780	58317188	ZNF586	58281019	FALSE	20.8648	28.5719	0.1164
chr19	58310464	58311148	ZNF586	58281019	FALSE	10.8739	25.6058	0.0544
chr19	58322210	58322710	ZNF552	58326281	FALSE	4.1105	100	0.0576
chr19	58315141	58315768	ZNF552	58326281	FALSE	6.3428	56.9401	0.0506
chr19	58315780	58317188	ZNF552	58326281	FALSE	20.8648	56.9357	0.1664
chr19	58330781	58331281	ZNF552	58326281	FALSE	5.2645	92.7705	0.0684
chr19	58310464	58311148	ZNF552	58326281	FALSE	10.8739	39.965	0.0609
chr19	58334577	58335415	ZNF552	58326281	FALSE	3.862	92.8065	0.0502
chr19	58325228	58325728	ZNF552	58326281	FALSE	1.9159	100	0.0268
chr19	58322210	58322710	ZNF587B	58341661	FALSE	4.1105	29.3595	0.0248
chr19	58315141	58315768	ZNF587B	58341661	FALSE	6.3428	23.9636	0.0312
chr19	58315780	58317188	ZNF587B	58341661	FALSE	20.8648	23.9627	0.1026
chr19	58330781	58331281	ZNF587B	58341661	FALSE	5.2645	100	0.108
chr19	58310464	58311148	ZNF587B	58341661	FALSE	10.8739	18.9117	0.0422
chr19	58334577	58335415	ZNF587B	58341661	FALSE	3.862	100	0.0792
chr19	58315780	58317188	ZNF587	58361180	FALSE	20.8648	11.1093	0.0549
chr19	58315780	58317188	ZNF814	58400442	FALSE	20.8648	7.2952	0.0344
chr19	58398860	58399872	ZNF814	58400442	FALSE	3.6116	64.2118	0.0524
chr19	58315780	58317188	ZNF417	58427984	FALSE	20.8648	6.9461	0.0313
chr19	58315780	58317188	ZNF418	58446755	FALSE	20.8648	4.8471	0.0285
chr19	58315780	58317188	ZNF256	58459077	FALSE	20.8648	4.4332	0.0274
chr19	58665577	58666763	ZNF329	58662148	FALSE	5.8086	100	0.1361
chr19	58912463	58913095	RPS5	58898635	TRUE	6.664	37.7573	0.0315
chr19	58911607	58912107	RNF225	58907456	FALSE	1.7417	94.6271	0.028
chr19	58912463	58913095	RNF225	58907456	FALSE	6.664	94.6371	0.1073
chr19	58912463	58913095	ZNF584	58920040	FALSE	6.664	33.0899	0.0447
chr19	58912463	58913095	ZNF132	58951589	FALSE	6.664	15.3884	0.0252
chr19	59010338	59011375	ZNF132	58951589	FALSE	9.5987	10.7718	0.0254
chr19	59010338	59011375	ZNF324	58978411	FALSE	9.5987	19.7164	0.034
chr19	59010338	59011375	ZNF446	58988545	FALSE	9.5987	21.6749	0.0369
chr19	59024895	59025818	ZNF446	58988545	FALSE	9.0196	16.8618	0.027
chr19	59010338	59011375	SLC27A5	59023432	FALSE	9.5987	54.8828	0.0775
chr19	59024895	59025818	SLC27A5	59023432	FALSE	9.0196	100	0.1327
chr19	59010338	59011375	ZBTB45	59031376	FALSE	9.5987	27.7633	0.0282
chr19	59032453	59032953	ZBTB45	59031376	FALSE	3.2564	100	0.0345
chr19	59024895	59025818	ZBTB45	59031376	FALSE	9.0196	100	0.0955
chr2	35810	36310	FAM110C	46588	FALSE	2.3574	38.5774	0.063
chr2	22497	23186	FAM110C	46588	FALSE	2.8645	19.3476	0.0384
chr2	20182	20866	FAM110C	46588	FALSE	2.6879	19.3493	0.036
chr2	69312	70279	FAM110C	46588	FALSE	7.9751	22.8646	0.1264
chr2	44476	44976	FAM110C	46588	FALSE	0.7134	100	0.0494
chr2	33627	34532	FAM110C	46588	FALSE	7.0564	29.0928	0.1423
chr2	284912	285546	ACP1	264868	TRUE	4.561	23.3869	0.0554
chr2	675822	676322	TMEM18	677439	FALSE	1.9513	100	0.0529
chr2	668530	669746	TMEM18	677439	FALSE	4.0405	41.5522	0.0455
chr2	1635162	1636274	PXDN	1748319	FALSE	11.3997	8.8091	0.0796
chr2	1690492	1691530	PXDN	1748319	FALSE	6.7332	15.1301	0.0807
chr2	1628908	1629500	PXDN	1748319	FALSE	5.4583	8.1877	0.0354
chr2	1754501	1755207	PXDN	1748319	FALSE	1.1058	100	0.0876
chr2	1746744	1747244	PXDN	1748319	FALSE	0.7578	100	0.0601
chr2	3409022	3409522	TSSC1	3381703	FALSE	4.3415	20.02	0.0266
chr2	3473770	3474633	TSSC1	3381703	FALSE	12.8512	7.5512	0.0297
chr2	3409022	3409522	TRAPPC12	3383445	FALSE	4.3415	20.0188	0.0266
chr2	3473770	3474633	TRAPPC12	3383445	FALSE	12.8512	7.5511	0.0297
chr2	3528219	3528719	ADI1	3523350	TRUE	1.9867	100	0.0384
chr2	3508317	3509075	ADI1	3523350	TRUE	10.0772	31.6816	0.0616
chr2	3527096	3527697	ADI1	3523350	TRUE	6.8942	100	0.1331
chr2	3526527	3527027	ADI1	3523350	TRUE	1.5809	100	0.0305
chr2	3473770	3474633	ADI1	3523350	TRUE	12.8512	11.0954	0.0275
chr2	3632944	3633736	RNASEH1	3605961	FALSE	3.875	21.7963	0.0303
chr2	3508317	3509075	RNASEH1	3605961	FALSE	10.0772	10.28	0.0372
chr2	3527096	3527697	RNASEH1	3605961	FALSE	6.8942	17.0484	0.0422
chr2	3593139	3594140	RNASEH1	3605961	FALSE	3.148	31.0794	0.0351
chr2	3473770	3474633	RNASEH1	3605961	FALSE	12.8512	5.7275	0.0264
chr2	3632944	3633736	RPS7	3622852	FALSE	3.875	38.602	0.0544
chr2	3508317	3509075	RPS7	3622852	FALSE	10.0772	8.4277	0.0309
chr2	3527096	3527697	RPS7	3622852	FALSE	6.8942	13.9934	0.0351
chr2	3473770	3474633	RPS7	3622852	FALSE	12.8512	5.531	0.0258
chr2	5251425	5252177	SOX11	5832798	FALSE	15.6441	2.1541	0.0313
chr2	7147893	7149069	CMPK2	7005950	FALSE	11.198	8.6154	0.0577
chr2	7067158	7067799	CMPK2	7005950	FALSE	4.942	8.3632	0.0247
chr2	7117157	7117986	CMPK2	7005950	FALSE	13.6166	5.0673	0.0412
chr2	7023583	7024083	CMPK2	7005950	FALSE	4.7945	24.7018	0.0708
chr2	7086507	7087301	CMPK2	7005950	FALSE	8.2587	5.9057	0.0292
chr2	7171692	7172473	CMPK2	7005950	FALSE	7.3711	7.7985	0.0344
chr2	7147893	7149069	RSAD2	7017795	FALSE	11.198	8.8939	0.043
chr2	7067158	7067799	RSAD2	7017795	FALSE	4.942	13.6028	0.029
chr2	7117157	7117986	RSAD2	7017795	FALSE	13.6166	9.0515	0.0532
chr2	7023583	7024083	RSAD2	7017795	FALSE	4.7945	92.6063	0.1916
chr2	7086507	7087301	RSAD2	7017795	FALSE	8.2587	10.2148	0.0364
chr2	7171692	7172473	RSAD2	7017795	FALSE	7.3711	9.7756	0.0311
chr2	8818774	8819274	ID2	8822112	FALSE	5.0506	100	0.1257
chr2	8823052	8823552	ID2	8822112	FALSE	1.8513	100	0.0461
chr2	9137191	9137691	MBOAT2	9143879	FALSE	2.0575	100	0.0466
chr2	9150642	9151411	MBOAT2	9143879	FALSE	5.9306	45.7356	0.0614
chr2	9133704	9134879	MBOAT2	9143879	FALSE	7.4441	54.8804	0.0925
chr2	9141051	9141720	MBOAT2	9143879	FALSE	9.0605	100	0.205
chr2	9135320	9135820	MBOAT2	9143879	FALSE	2.848	100	0.0645
chr2	9142355	9142855	MBOAT2	9143879	FALSE	2.4541	100	0.0555
chr2	9476831	9477577	ASAP2	9346893	FALSE	8.8008	15.4057	0.0528
chr2	9426591	9427430	ASAP2	9346893	FALSE	11.4427	14.1881	0.0632
chr2	9327646	9328423	ASAP2	9346893	FALSE	3.6278	25.6536	0.0362
chr2	9467937	9468437	ASAP2	9346893	FALSE	6.1396	16.3436	0.039
chr2	9487338	9487946	ASAP2	9346893	FALSE	10.495	11.3757	0.0465
chr2	9347638	9348138	ASAP2	9346893	FALSE	1.2768	100	0.0497
chr2	9352326	9352826	ASAP2	9346893	FALSE	2.411	67.5361	0.0634
chr2	9548709	9549497	ITGB1BP1	9563698	FALSE	8.9932	33.0887	0.0924
chr2	9591367	9591867	ITGB1BP1	9563698	FALSE	5.3195	18.9728	0.0313
chr2	9548709	9549497	CPSF3	9563665	FALSE	8.9932	33.0886	0.0924
chr2	9591367	9591867	CPSF3	9563665	FALSE	5.3195	18.9728	0.0313
chr2	9607845	9608345	IAH1	9614657	FALSE	1.0079	100	0.0437
chr2	9548709	9549497	IAH1	9614657	FALSE	8.9932	6.9169	0.027
chr2	9591367	9591867	IAH1	9614657	FALSE	5.3195	25.6946	0.0593
chr2	9602763	9603263	IAH1	9614657	FALSE	1.3532	45.8589	0.0269
chr2	9694925	9695425	ADAM17	9695949	FALSE	3.324	100	0.0863
chr2	9705485	9705985	ADAM17	9695949	FALSE	3.7881	46.2226	0.0455
chr2	9784692	9785574	ADAM17	9695949	FALSE	12.8795	8.4598	0.0283
chr2	9784105	9784605	YWHAQ	9771184	FALSE	5.4198	48.8765	0.0608
chr2	9775866	9776510	YWHAQ	9771184	FALSE	1.67	91.848	0.0352
chr2	9769357	9770239	YWHAQ	9771184	FALSE	2.9704	100	0.0682
chr2	9747926	9748939	YWHAQ	9771184	FALSE	5.3609	21.5338	0.0265
chr2	9784692	9785574	YWHAQ	9771184	FALSE	12.8795	36.7691	0.1087
chr2	9970408	9970908	TAF1B	9983570	FALSE	10.4167	48.3025	0.1435
chr2	10115091	10116471	TAF1B	9983570	FALSE	13.0052	8.527	0.0316
chr2	9948792	9949526	TAF1B	9983570	FALSE	6.065	19.1615	0.0331
chr2	9970408	9970908	GRHL1	10091791	FALSE	10.4167	8.9372	0.0313
chr2	10080074	10080682	GRHL1	10091791	FALSE	3.6147	32.6202	0.0397
chr2	10103167	10103962	GRHL1	10091791	FALSE	3.369	38.3273	0.0435
chr2	10112579	10113336	GRHL1	10091791	FALSE	3.1742	27.1959	0.0291
chr2	10115091	10116471	GRHL1	10091791	FALSE	13.0052	18.4866	0.0809
chr2	10094187	10095020	GRHL1	10091791	FALSE	5.8381	100	0.1965
chr2	9970408	9970908	KLF11	10183681	FALSE	10.4167	9.5286	0.0307
chr2	10176097	10177024	KLF11	10183681	FALSE	1.8934	100	0.0586
chr2	10180048	10180548	KLF11	10183681	FALSE	4.9261	100	0.1524
chr2	10115091	10116471	KLF11	10183681	FALSE	13.0052	11.8713	0.0478
chr2	9948792	9949526	KLF11	10183681	FALSE	6.065	13.7451	0.0258
chr2	10557336	10558361	RRM2	10262694	FALSE	7.1041	14.7689	0.0283
chr2	10269591	10270091	RRM2	10262694	FALSE	1.5753	100	0.0424
chr2	10264588	10265088	RRM2	10262694	FALSE	0.9908	100	0.0267
chr2	10260199	10261182	RRM2	10262694	FALSE	9.6443	100	0.2599
chr2	10597879	10598719	ODC1	10588680	TRUE	7.2975	25.4941	0.0526
chr2	10594618	10595118	ODC1	10588680	TRUE	1.1055	100	0.0313
chr2	10592376	10592876	ODC1	10588680	TRUE	6.4648	100	0.1828
chr2	10975275	10975857	PDIA6	10972611	FALSE	0.5622	100	0.0288
chr2	11527647	11528583	PDIA6	10972611	FALSE	16.3038	3.8757	0.0323
chr2	10999343	10999843	PDIA6	10972611	FALSE	2.7349	26.1342	0.0366
chr2	11697144	11697644	C2orf50	11273178	FALSE	8.3087	6.2503	0.0245
chr2	11527647	11528583	C2orf50	11273178	FALSE	16.3038	9.0073	0.0693
chr2	11527647	11528583	ROCK2	11485533	FALSE	16.3038	17.6861	0.0936
chr2	11528586	11529086	ROCK2	11485533	FALSE	5.2673	17.6864	0.0302
chr2	15687160	15687759	NBAS	15701472	FALSE	1.8936	31.9326	0.0364
chr2	15720313	15720988	NBAS	15701472	FALSE	4.5974	21.9012	0.0605
chr2	15700203	15700703	NBAS	15701472	FALSE	1.0398	100	0.0625
chr2	15711857	15712357	NBAS	15701472	FALSE	1.5463	38.3788	0.0357
chr2	15720313	15720988	DDX1	15731744	FALSE	4.5974	41.0426	0.0763
chr2	16845411	16845911	FAM49A	16847134	FALSE	1.0602	100	0.0605
chr2	16919486	16920172	FAM49A	16847134	FALSE	5.0809	13.3198	0.0386
chr2	16833916	16834416	FAM49A	16847134	FALSE	1.7806	32.5627	0.0331
chr2	16921092	16922010	FAM49A	16847134	FALSE	13.6859	11.7145	0.0915
chr2	16852922	16853422	FAM49A	16847134	FALSE	0.5659	100	0.0323
chr2	16829982	16830482	FAM49A	16847134	FALSE	1.7129	32.57	0.0318
chr2	16826331	16826831	FAM49A	16847134	FALSE	2.6531	29.0097	0.0439
chr2	16842754	16843254	FAM49A	16847134	FALSE	3.601	80.5037	0.1655
chr2	17720713	17721213	VSNL1	17721806	FALSE	0.5261	100	0.0407
chr2	17738843	17739343	VSNL1	17721806	FALSE	1.5166	25.5923	0.03
chr2	17828067	17828829	VSNL1	17721806	FALSE	3.9355	8.9015	0.0271
chr2	17498687	17499756	VSNL1	17721806	FALSE	7.7659	4.3367	0.026
chr2	17727036	17727536	VSNL1	17721806	FALSE	0.6784	100	0.0524
chr2	17724593	17725093	VSNL1	17721806	FALSE	0.7561	100	0.0584
chr2	17728492	17728992	VSNL1	17721806	FALSE	1.0169	100	0.0786
chr2	17843772	17844524	VSNL1	17721806	FALSE	10.0011	6.1884	0.0478
chr2	17914835	17915335	SMC6	17935096	FALSE	3.7872	23.0847	0.0453
chr2	17843772	17844524	SMC6	17935096	FALSE	10.0011	7.3874	0.0383
chr2	17906000	17906613	SMC6	17935096	FALSE	2.848	17.3402	0.0256
chr2	17914835	17915335	GEN1	17935124	FALSE	3.7872	23.0848	0.0453
chr2	17843772	17844524	GEN1	17935124	FALSE	10.0011	7.3874	0.0383
chr2	17906000	17906613	GEN1	17935124	FALSE	2.848	17.3402	0.0256
chr2	17996756	17997256	MSGN1	17997785	FALSE	1.0113	100	0.0799
chr2	18069183	18069683	KCNS3	18059113	FALSE	1.852	39.9601	0.0312
chr2	18679440	18680276	RDH14	18741959	FALSE	4.3617	9.7549	0.0262
chr2	18831538	18832195	RDH14	18741959	FALSE	5.71	10.729	0.0378
chr2	20099585	20100085	TTC32	20101747	FALSE	1.645	100	0.0489
chr2	20087249	20087863	TTC32	20101747	FALSE	2.3897	35.3501	0.0251
chr2	20226970	20227957	WDR35	20189884	FALSE	5.9269	15.086	0.0356
chr2	20226970	20227957	LAPTM4A	20251789	TRUE	5.9269	26.1814	0.036
chr2	20249805	20250305	LAPTM4A	20251789	TRUE	1.7887	100	0.0415
chr2	20250356	20250856	LAPTM4A	20251789	TRUE	1.5682	100	0.0364
chr2	20407825	20408609	SDC1	20425194	FALSE	8.8654	25.5479	0.0887
chr2	20412767	20413267	SDC1	20425194	FALSE	4.8772	28.4211	0.0543
chr2	20431281	20431781	SDC1	20425194	FALSE	3.0767	100	0.1205
chr2	20396326	20396826	SDC1	20425194	FALSE	6.62	18.4026	0.0477
chr2	20421366	20422117	SDC1	20425194	FALSE	2.41	49.3708	0.0466
chr2	20668566	20669066	RHOB	20646831	FALSE	6.7175	25.1569	0.0287
chr2	20644172	20644672	RHOB	20646831	FALSE	2.1432	100	0.0363
chr2	20647476	20647976	RHOB	20646831	FALSE	1.8672	100	0.0317
chr2	20637880	20638669	RHOB	20646831	FALSE	7.7527	33.4147	0.0439
chr2	20649120	20649620	RHOB	20646831	FALSE	4.0861	100	0.0693
chr2	20649705	20651014	RHOB	20646831	FALSE	12.1904	88.2576	0.1824
chr2	20665746	20666870	RHOB	20646831	FALSE	22.0981	25.1541	0.0943
chr2	20642944	20643674	RHOB	20646831	FALSE	4.4862	100	0.0761
chr2	20657298	20657892	RHOB	20646831	FALSE	8.7808	37.5684	0.0559
chr2	20551218	20551718	HS1BP3	20850864	FALSE	10.0082	7.4174	0.0283
chr2	20637880	20638669	HS1BP3	20850864	FALSE	7.7527	16.8094	0.0497
chr2	20649705	20651014	HS1BP3	20850864	FALSE	12.1904	11.1919	0.052
chr2	20665746	20666870	HS1BP3	20850864	FALSE	22.0981	7.6417	0.0644
chr2	20642944	20643674	HS1BP3	20850864	FALSE	4.4862	16.0693	0.0275
chr2	20657298	20657892	HS1BP3	20850864	FALSE	8.7808	8.6117	0.0288
chr2	20995577	20996077	LDAH	21022890	FALSE	2.3865	21.6039	0.0295
chr2	20877077	20877668	LDAH	21022890	FALSE	4.2452	10.3716	0.0252
chr2	21005127	21005627	LDAH	21022890	FALSE	1.8574	24.7896	0.0264
chr2	23631156	23631943	KLHL29	23608297	FALSE	7.0305	15.1066	0.0871
chr2	23603955	23604455	KLHL29	23608297	FALSE	0.4199	100	0.0344
chr2	23627356	23627856	KLHL29	23608297	FALSE	6.3392	16.7108	0.0869
chr2	23626460	23627138	KLHL29	23608297	FALSE	3.7205	16.7102	0.051
chr2	24148551	24149247	UBXN2A	24163375	FALSE	3.295	28.7385	0.0318
chr2	24124745	24125401	UBXN2A	24163375	FALSE	7.2484	17.2029	0.0419
chr2	24274236	24274736	WDCP	24270296	FALSE	1.221	100	0.0528
chr2	24348708	24349208	PFN4	24346347	FALSE	0.8646	100	0.0418
chr2	24584987	24585487	ITSN2	24583397	FALSE	1.3727	100	0.0495
chr2	24587810	24588310	ITSN2	24583397	FALSE	2.7509	100	0.0991
chr2	25106767	25107267	ADCY3	25142886	FALSE	4.3378	24.9498	0.0444
chr2	25533674	25534901	ADCY3	25142886	FALSE	22.3184	2.7575	0.0252
chr2	25141865	25142365	ADCY3	25142886	FALSE	1.6654	100	0.0682
chr2	25308877	25309558	EFR3B	25264972	FALSE	5.0316	15.8969	0.0335
chr2	25301208	25302372	EFR3B	25264972	FALSE	6.7667	17.267	0.0489
chr2	25596131	25596836	DNMT3A	25565459	FALSE	3.0287	30.398	0.0316
chr2	25599636	25600315	DNMT3A	25565459	FALSE	2.5838	30.4012	0.027
chr2	25535016	25535516	DNMT3A	25565459	FALSE	4.3599	21.72	0.0325
chr2	25533674	25534901	DNMT3A	25565459	FALSE	22.3184	23.3109	0.1786
chr2	25714670	25715565	DNMT3A	25565459	FALSE	6.7127	10.727	0.0247
chr2	25894423	25895202	DNMT3A	25565459	FALSE	13.5281	6.5501	0.0304
chr2	25922952	25923551	DTNB	25896516	FALSE	4.6956	24.2924	0.0256
chr2	25914809	25915309	DTNB	25896516	FALSE	6.4666	32.8929	0.0477
chr2	25840739	25842042	DTNB	25896516	FALSE	16.4142	15.8082	0.0581
chr2	25908568	25909068	DTNB	25896516	FALSE	3.2354	49.1891	0.0357
chr2	25901173	25901673	DTNB	25896516	FALSE	1.6181	100	0.0363
chr2	25894423	25895202	DTNB	25896516	FALSE	13.5281	87.114	0.2641
chr2	26100134	26100634	ASXL2	26101385	FALSE	1.7629	100	0.0445
chr2	26044258	26045073	ASXL2	26101385	FALSE	12.6812	9.5794	0.0307
chr2	26234650	26236049	ASXL2	26101385	FALSE	34.902	4.9401	0.0436
chr2	26189378	26190168	ASXL2	26101385	FALSE	10.9225	8.9176	0.0246
chr2	26233772	26234367	KIF3C	26205443	FALSE	6.9625	18.5707	0.0335
chr2	26298813	26299535	KIF3C	26205443	FALSE	8.5352	13.4397	0.0298
chr2	26214358	26214988	KIF3C	26205443	FALSE	1.65	100	0.0428
chr2	26234650	26236049	KIF3C	26205443	FALSE	34.902	18.7499	0.1698
chr2	26189378	26190168	KIF3C	26205443	FALSE	10.9225	28.7955	0.0816
chr2	26257232	26257732	RAB10	26256728	TRUE	2.3774	100	0.0428
chr2	26234650	26236049	RAB10	26256728	TRUE	34.902	19.1068	0.12
chr2	26496886	26497646	HADHA	26467594	TRUE	7.6635	23.251	0.0426
chr2	26478496	26479329	HADHA	26467594	TRUE	12.225	28.4823	0.0832
chr2	26234650	26236049	HADHA	26467594	TRUE	34.902	4.0616	0.0339
chr2	26461374	26461874	HADHA	26467594	TRUE	1.2916	82.9732	0.0256
chr2	26496886	26497646	HADHB	26467615	FALSE	7.6635	23.251	0.0426
chr2	26478496	26479329	HADHB	26467615	FALSE	12.225	28.4822	0.0832
chr2	26234650	26236049	HADHB	26467615	FALSE	34.902	4.0616	0.0339
chr2	26461374	26461874	HADHB	26467615	FALSE	1.2916	82.9734	0.0256
chr2	26582655	26583404	ADGRF3	26569685	FALSE	3.8393	42.0746	0.0305
chr2	26567404	26567904	ADGRF3	26569685	FALSE	1.504	100	0.0284
chr2	26478496	26479329	ADGRF3	26569685	FALSE	12.225	11.1697	0.0258
chr2	26234650	26236049	ADGRF3	26569685	FALSE	34.902	5.2766	0.0347
chr2	26570277	26570777	ADGRF3	26569685	FALSE	1.8675	89.8052	0.0316
chr2	26582655	26583404	SELENOI	26568953	FALSE	3.8393	42.0764	0.0305
chr2	26567404	26567904	SELENOI	26568953	FALSE	1.504	100	0.0284
chr2	26478496	26479329	SELENOI	26568953	FALSE	12.225	11.1696	0.0258
chr2	26234650	26236049	SELENOI	26568953	FALSE	34.902	5.2766	0.0347
chr2	26570277	26570777	SELENOI	26568953	FALSE	1.8675	89.8172	0.0316
chr2	26995155	26996027	CIB4	26864236	FALSE	12.042	7.3521	0.0508
chr2	26829500	26830122	CIB4	26864236	FALSE	3.9674	15.1198	0.0344
chr2	26833250	26833750	CIB4	26864236	FALSE	4.4648	19.7627	0.0506
chr2	26995155	26996027	SLC35F6	26987141	FALSE	12.042	47.8058	0.1618
chr2	26980663	26981303	SLC35F6	26987141	FALSE	1.1977	100	0.0337
chr2	26994065	26994565	SLC35F6	26987141	FALSE	2.3521	81.7055	0.054
chr2	26990635	26991233	SLC35F6	26987141	FALSE	5.469	81.6754	0.1256
chr2	26995155	26996027	CENPA	27008881	FALSE	12.042	52.6157	0.1824
chr2	26990635	26991233	CENPA	27008881	FALSE	5.469	35.1409	0.0553
chr2	26995155	26996027	DPYSL5	27070968	FALSE	12.042	9.7132	0.0503
chr2	27239657	27240157	MAPRE3	27237621	FALSE	0.9358	100	0.0318
chr2	27205152	27205652	MAPRE3	27237621	FALSE	3.6588	33.4918	0.0416
chr2	27515920	27516667	MAPRE3	27237621	FALSE	15.9441	4.9386	0.0267
chr2	27515920	27516667	OST4	27294567	FALSE	15.9441	6.2407	0.0327
chr2	27304011	27304511	OST4	27294567	FALSE	3.5657	33.8262	0.0397
chr2	27515920	27516667	KHK	27309610	FALSE	15.9441	9.9531	0.0461
chr2	27304011	27304511	KHK	27309610	FALSE	3.5657	100	0.1035
chr2	27348911	27349755	CGREF1	27341995	FALSE	1.2539	91.0172	0.0379
chr2	27515920	27516667	CGREF1	27341995	FALSE	15.9441	10.0041	0.0529
chr2	27515920	27516667	PREB	27357543	TRUE	15.9441	9.479	0.0501
chr2	27356242	27356742	PREB	27357543	TRUE	1.3614	100	0.0452
chr2	27432450	27433355	SLC5A6	27435175	FALSE	2.3462	67.8015	0.0358
chr2	27515920	27516667	SLC5A6	27435175	FALSE	15.9441	14.4785	0.052
chr2	27432450	27433355	ATRAID	27435218	FALSE	2.3462	67.8019	0.0358
chr2	27515920	27516667	ATRAID	27435218	FALSE	15.9441	14.4785	0.052
chr2	27515920	27516667	CAD	27440257	FALSE	15.9441	12.6515	0.0525
chr2	27514779	27515279	TRIM54	27505296	FALSE	1.8765	47.6498	0.0256
chr2	27515920	27516667	TRIM54	27505296	FALSE	15.9441	47.6543	0.2173
chr2	27543855	27544355	TRIM54	27505296	FALSE	8.1478	16.6405	0.0388
chr2	27505863	27506363	TRIM54	27505296	FALSE	1.4118	100	0.0404
chr2	27515920	27516667	MPV17	27545969	FALSE	15.9441	13.1317	0.0475
chr2	27543855	27544355	MPV17	27545969	FALSE	8.1478	71.5955	0.1323
chr2	27543855	27544355	GTF3C2	27579901	TRUE	8.1478	18.9065	0.027
chr2	27594068	27594568	EIF2B4	27593324	TRUE	2.2756	100	0.0377
chr2	27599669	27600169	EIF2B4	27593324	TRUE	2.4291	79.191	0.0319
chr2	27599669	27600169	ZNF513	27603611	FALSE	2.4291	90.9092	0.0416
chr2	27630832	27631332	PPM1G	27632550	FALSE	1.3034	100	0.0288
chr2	27643659	27644326	PPM1G	27632550	FALSE	8.598	40.4399	0.0768
chr2	27644359	27645296	PPM1G	27632550	FALSE	4.2004	40.4421	0.0375
chr2	27668892	27669392	NRBP1	27651418	FALSE	3.7077	40.4859	0.0244
chr2	27643659	27644326	NRBP1	27651418	FALSE	8.598	68.3035	0.0955
chr2	27644359	27645296	NRBP1	27651418	FALSE	4.2004	68.2981	0.0466
chr2	27668892	27669392	KRTCAP3	27665232	FALSE	3.7077	100	0.0859
chr2	27643659	27644326	KRTCAP3	27665232	FALSE	8.598	24.7626	0.0493
chr2	27720550	27721175	IFT172	27712678	FALSE	4.6493	46.087	0.0476
chr2	27643659	27644326	IFT172	27712678	FALSE	8.598	12.9413	0.0247
chr2	27819456	27820270	GCKR	27719705	FALSE	7.9483	12.552	0.026
chr2	27720550	27721175	GCKR	27719705	FALSE	4.6493	100	0.1212
chr2	27836400	27837366	ZNF512	27805835	FALSE	6.5586	24.3137	0.0449
chr2	27819456	27820270	ZNF512	27805835	FALSE	7.9483	49.7442	0.1114
chr2	27836400	27837366	CCDC121	27851745	FALSE	6.5586	28.1542	0.0556
chr2	27819456	27820270	CCDC121	27851745	FALSE	7.9483	14.3467	0.0343
chr2	27836400	27837366	GPN1	27851514	FALSE	6.5586	28.1539	0.0556
chr2	27819456	27820270	GPN1	27851514	FALSE	7.9483	14.3466	0.0343
chr2	27928618	27929807	SUPT7L	27886707	FALSE	13.7703	7.4896	0.027
chr2	27928618	27929807	SLC4A1AP	27886337	FALSE	13.7703	7.4897	0.027
chr2	28189334	28189834	MRPL33	27994583	FALSE	10.9999	8.572	0.0246
chr2	27928618	27929807	MRPL33	27994583	FALSE	13.7703	11.1761	0.0401
chr2	28138709	28139607	MRPL33	27994583	FALSE	14.7417	9.8293	0.0378
chr2	28189334	28189834	RBKS	28113263	FALSE	10.9999	7.7808	0.0266
chr2	28107361	28107861	RBKS	28113263	FALSE	0.9039	100	0.0281
chr2	27928618	27929807	RBKS	28113263	FALSE	13.7703	8.7056	0.0373
chr2	28138709	28139607	RBKS	28113263	FALSE	14.7417	17.0021	0.078
chr2	28189334	28189834	BRE	28113481	FALSE	10.9999	7.7808	0.0266
chr2	28107361	28107861	BRE	28113481	FALSE	0.9039	100	0.0281
chr2	27928618	27929807	BRE	28113481	FALSE	13.7703	8.7056	0.0373
chr2	28138709	28139607	BRE	28113481	FALSE	14.7417	17.002	0.078
chr2	28386951	28388194	FOSL2	28615778	FALSE	12.8239	13.9345	0.0309
chr2	28491717	28493183	FOSL2	28615778	FALSE	13.1193	15.8542	0.036
chr2	28619552	28620052	FOSL2	28615778	FALSE	1.5014	100	0.026
chr2	27928618	27929807	FOSL2	28615778	FALSE	13.7703	14.9513	0.0356
chr2	28138709	28139607	FOSL2	28615778	FALSE	14.7417	9.9262	0.0253
chr2	28976056	28976648	PPP1CB	28974613	FALSE	5.0379	100	0.0624
chr2	28971148	28971648	PPP1CB	28974613	FALSE	3.0501	100	0.0378
chr2	28939097	28939873	PPP1CB	28974613	FALSE	17.554	33.4018	0.0727
chr2	28970519	28971019	PPP1CB	28974613	FALSE	3.8899	100	0.0482
chr2	28969163	28969792	PPP1CB	28974613	FALSE	3.7975	99.4153	0.0468
chr2	28939097	28939873	TRMT61B	29093175	FALSE	17.554	3.9164	0.0267
chr2	29118008	29118884	TRMT61B	29093175	FALSE	2.8507	24.1335	0.0267
chr2	29118008	29118884	WDR43	29117508	FALSE	2.8507	100	0.1052
chr2	30440256	30441194	YPEL5	30369749	FALSE	11.7946	4.2222	0.0338
chr2	30750248	30751129	LCLAT1	30670091	FALSE	7.9573	11.4534	0.0469
chr2	30826866	30827953	LCLAT1	30670091	FALSE	6.672	8.0269	0.0275
chr2	30440256	30441194	LCLAT1	30670091	FALSE	11.7946	10.7752	0.0654
chr2	30732516	30733094	LCLAT1	30670091	FALSE	4.5824	14.4286	0.034
chr2	30672715	30673215	LCLAT1	30670091	FALSE	1.8048	100	0.0928
chr2	30677987	30678487	LCLAT1	30670091	FALSE	1.8208	94.31	0.0883
chr2	30978725	30979225	CAPN13	31030311	FALSE	7.0982	12.7134	0.0429
chr2	31026785	31027285	CAPN13	31030311	FALSE	3.1538	88.7382	0.1331
chr2	31026224	31026724	CAPN13	31030311	FALSE	1.5364	88.7448	0.0649
chr2	31313993	31314783	GALNT14	31361592	FALSE	2.7091	11.5278	0.0274
chr2	30978725	30979225	GALNT14	31361592	FALSE	7.0982	6.2228	0.0387
chr2	31410932	31411815	GALNT14	31361592	FALSE	5.4507	11.3848	0.0544
chr2	31450387	31450887	EHD3	31456879	FALSE	1.8824	100	0.1037
chr2	31461172	31461672	EHD3	31456879	FALSE	0.5673	79.3735	0.0248
chr2	31444252	31444752	EHD3	31456879	FALSE	1.1744	39.5395	0.0256
chr2	31410932	31411815	EHD3	31456879	FALSE	5.4507	15.3991	0.0462
chr2	31644420	31644920	XDH	31637611	FALSE	0.8106	50.599	0.0343
chr2	31645719	31646219	XDH	31637611	FALSE	1.1591	27.6934	0.0268
chr2	31643692	31644192	XDH	31637611	FALSE	0.8693	50.5954	0.0367
chr2	31619697	31620474	XDH	31637611	FALSE	3.1195	18.2813	0.0476
chr2	32652687	32653793	DPY30	32264904	FALSE	21.5607	2.8182	0.0264
chr2	32652687	32653793	SLC30A6	32390909	FALSE	21.5607	4.2394	0.0309
chr2	32652687	32653793	YIPF4	32502957	FALSE	21.5607	3.6727	0.0484
chr2	32583119	32583619	BIRC6	32582095	FALSE	1.6483	100	0.0563
chr2	32652687	32653793	BIRC6	32582095	FALSE	21.5607	8.8819	0.0654
chr2	32586782	32587372	BIRC6	32582095	FALSE	2.7967	80.9545	0.0773
chr2	32936869	32937626	TTC27	32853086	FALSE	4.228	8.3757	0.0258
chr2	32652687	32653793	TTC27	32853086	FALSE	21.5607	3.869	0.0607
chr2	32842754	32843254	TTC27	32853086	FALSE	2.268	49.6129	0.0818
chr2	33351918	33352418	LTBP1	33359663	FALSE	2.0067	68.574	0.141
chr2	33311446	33312128	LTBP1	33359663	FALSE	4.4085	11.4335	0.0517
chr2	33358405	33358992	LTBP1	33359663	FALSE	0.8122	100	0.0832
chr2	33289244	33290031	LTBP1	33359663	FALSE	4.6863	10.2866	0.0494
chr2	33391227	33391845	LTBP1	33359663	FALSE	3.1542	13.5946	0.0439
chr2	33694792	33695292	RASGRP3	33701320	FALSE	0.9183	98.3693	0.0693
chr2	32652687	32653793	RASGRP3	33701320	FALSE	21.5607	1.4764	0.0244
chr2	33811308	33812268	RASGRP3	33701320	FALSE	3.3251	12.2407	0.0312
chr2	33814543	33815043	FAM98A	33824429	FALSE	1.1702	33.4368	0.0307
chr2	33811308	33812268	FAM98A	33824429	FALSE	3.3251	33.4438	0.0874
chr2	36603284	36603784	CRIM1	36583369	FALSE	2.373	22.107	0.0283
chr2	36587932	36588432	CRIM1	36583369	FALSE	5.316	100	0.2868
chr2	36587179	36587679	CRIM1	36583369	FALSE	1.8451	100	0.0995
chr2	36806002	36806502	FEZ2	36825332	TRUE	1.7814	31.3075	0.0381
chr2	37048112	37048787	FEZ2	36825332	TRUE	9.3165	4.7302	0.0301
chr2	37187085	37187737	STRN	37193615	FALSE	2.7075	96.6454	0.0856
chr2	37194565	37195387	STRN	37193615	FALSE	7.3317	100	0.2397
chr2	37179722	37180377	STRN	37193615	FALSE	2.2042	48.4495	0.0349
chr2	37190159	37190659	STRN	37193615	FALSE	3.3152	100	0.1084
chr2	37208774	37210463	STRN	37193615	FALSE	7.5248	24.3114	0.0598
chr2	37194565	37195387	HEATR5B	37311488	FALSE	7.3317	9.338	0.0321
chr2	37301638	37302138	HEATR5B	37311488	FALSE	1.167	47.2011	0.0258
chr2	37208774	37210463	HEATR5B	37311488	FALSE	7.5248	9.5589	0.0337
chr2	37194565	37195387	GPATCH11	37311593	FALSE	7.3317	9.338	0.0321
chr2	37301638	37302138	GPATCH11	37311593	FALSE	1.167	47.2015	0.0258
chr2	37208774	37210463	GPATCH11	37311593	FALSE	7.5248	9.5589	0.0337
chr2	37382957	37383457	EIF2AK2	37384190	FALSE	0.7822	100	0.0381
chr2	37386787	37387287	EIF2AK2	37384190	FALSE	0.8712	84.9106	0.036
chr2	37375498	37375998	EIF2AK2	37384190	FALSE	2.5224	100	0.1228
chr2	37376685	37377558	EIF2AK2	37384190	FALSE	3.3056	100	0.1609
chr2	37886142	37887315	CEBPZ	37458740	FALSE	12.7246	4.137	0.0245
chr2	37886142	37887315	NDUFAF7	37458773	FALSE	12.7246	4.137	0.0245
chr2	37886142	37887315	CDC42EP3	37899342	FALSE	12.7246	52.5972	0.2208
chr2	37858586	37859456	CDC42EP3	37899342	FALSE	4.8602	19.8052	0.0318
chr2	38029969	38030583	CDC42EP3	37899342	FALSE	5.9062	14.9439	0.0291
chr2	37898259	37898759	CDC42EP3	37899342	FALSE	1.2853	100	0.0424
chr2	37906246	37906841	CDC42EP3	37899342	FALSE	6.3128	39.2037	0.0816
chr2	38611354	38611946	ATL2	38604565	FALSE	6.8627	43.1715	0.1094
chr2	38610832	38611332	ATL2	38604565	FALSE	3.8884	43.1692	0.062
chr2	38917663	38918421	HNRNPLL	38830178	FALSE	3.3407	19.1187	0.0309
chr2	38912422	38912922	HNRNPLL	38830178	FALSE	3.4744	17.2343	0.029
chr2	38993884	38994523	SRSF7	38978636	FALSE	5.5012	33.2008	0.0821
chr2	39011399	39012320	SRSF7	38978636	FALSE	4.2244	14.7537	0.028
chr2	38993884	38994523	GEMIN6	39005326	FALSE	5.5012	40.4266	0.1076
chr2	39011399	39012320	GEMIN6	39005326	FALSE	4.2244	100	0.2043
chr2	38993884	38994523	DHX57	39103075	FALSE	5.5012	6.5086	0.0267
chr2	39011399	39012320	DHX57	39103075	FALSE	4.2244	8.3109	0.0262
chr2	39089596	39090422	DHX57	39103075	FALSE	1.6186	48.6337	0.0588
chr2	38993884	38994523	MORN2	39103102	FALSE	5.5012	6.5086	0.0267
chr2	39011399	39012320	MORN2	39103102	FALSE	4.2244	8.3109	0.0262
chr2	39089596	39090422	MORN2	39103102	FALSE	1.6186	48.6337	0.0588
chr2	39351289	39351789	SOS1	39347604	FALSE	2.9738	100	0.15
chr2	39626646	39627241	MAP4K3	39664453	FALSE	2.994	19.1057	0.0317
chr2	39660912	39661412	MAP4K3	39664453	FALSE	0.8039	100	0.0445
chr2	39662974	39663474	MAP4K3	39664453	FALSE	1.3116	100	0.0726
chr2	39989518	39990018	THUMPD2	40006416	FALSE	2.7984	19.5252	0.0485
chr2	40010403	40011483	THUMPD2	40006416	FALSE	3.7272	100	0.3307
chr2	42421081	42421581	EML4	42396477	FALSE	1.8153	31.489	0.0291
chr2	42422593	42423093	EML4	42396477	FALSE	2.2276	31.4907	0.0357
chr2	42375064	42375564	EML4	42396477	FALSE	1.9858	33.3015	0.0336
chr2	42391138	42391638	EML4	42396477	FALSE	1.0095	75.0106	0.0385
chr2	42360000	42360809	EML4	42396477	FALSE	9.8667	31.345	0.1572
chr2	42476412	42477546	EML4	42396477	FALSE	8.0254	12.2795	0.0501
chr2	42594973	42595473	COX7A2L	42588383	TRUE	1.9375	43.4611	0.0263
chr2	43036771	43038010	KCNG3	42721237	FALSE	8.6487	5.606	0.0268
chr2	42701839	42702613	KCNG3	42721237	FALSE	3.4655	16.8208	0.0322
chr2	43448950	43449450	ZFP36L2	43453745	FALSE	2.3948	98.579	0.0696
chr2	43446605	43447426	ZFP36L2	43453745	FALSE	4.7114	98.602	0.1369
chr2	43690232	43691007	ZFP36L2	43453745	FALSE	9.2705	13.0045	0.0355
chr2	43826786	43827286	THADA	43823185	FALSE	0.9503	100	0.0311
chr2	43036771	43038010	THADA	43823185	FALSE	8.6487	12.0414	0.0341
chr2	43690232	43691007	THADA	43823185	FALSE	9.2705	9.1817	0.0279
chr2	43811741	43812241	THADA	43823185	FALSE	1.8373	77.0678	0.0464
chr2	43861668	43862369	PLEKHH2	43864438	FALSE	4.1118	100	0.3059
chr2	43861668	43862369	DYNC2LI1	44001177	FALSE	4.1118	10.2097	0.0434
chr2	44599630	44600323	CAMKMT	44589042	FALSE	1.4362	38.4845	0.0277
chr2	45833868	45834368	SRBD1	45838433	FALSE	1.4003	100	0.068
chr2	46050656	46051364	SRBD1	45838433	FALSE	9.4099	5.8067	0.0265
chr2	46165561	46166392	SRBD1	45838433	FALSE	9.0404	9.2246	0.0405
chr2	45902443	45902943	PRKCE	45879042	FALSE	4.0254	19.5374	0.0394
chr2	45881270	45881770	PRKCE	45879042	FALSE	0.8799	69.4018	0.0306
chr2	46050656	46051364	PRKCE	45879042	FALSE	9.4099	10.4669	0.0493
chr2	46165561	46166392	PRKCE	45879042	FALSE	9.0404	15.5211	0.0702
chr2	46140376	46141133	PRKCE	45879042	FALSE	4.74	11.8654	0.0281
chr2	46163347	46163847	PRKCE	45879042	FALSE	2.4253	22.552	0.0274
chr2	45915966	45916466	PRKCE	45879042	FALSE	3.2809	16.5706	0.0272
chr2	46269239	46269847	EPAS1	46524540	FALSE	8.1993	11.8553	0.0598
chr2	46414167	46414667	EPAS1	46524540	FALSE	3.881	14.3708	0.0343
chr2	46268325	46269013	EPAS1	46524540	FALSE	6.1051	11.8554	0.0445
chr2	46361525	46362395	EPAS1	46524540	FALSE	4.9449	13.1532	0.04
chr2	46635849	46636828	EPAS1	46524540	FALSE	10.9414	8.6388	0.0582
chr2	46563086	46563686	EPAS1	46524540	FALSE	2.0178	21.0642	0.0261
chr2	46534268	46534768	EPAS1	46524540	FALSE	1.6899	38.1064	0.0396
chr2	46165561	46166392	EPAS1	46524540	FALSE	9.0404	4.4671	0.0248
chr2	46533493	46533993	EPAS1	46524540	FALSE	1.9005	38.1041	0.0446
chr2	46726914	46727776	ATP6V1E2	46769696	FALSE	5.5739	18.1895	0.0941
chr2	46767767	46768267	ATP6V1E2	46769696	FALSE	0.8169	100	0.0758
chr2	46635849	46636828	ATP6V1E2	46769696	FALSE	10.9414	4.1893	0.0425
chr2	46816461	46816961	ATP6V1E2	46769696	FALSE	3.0173	11.8986	0.0333
chr2	46726914	46727776	RHOQ	46769866	FALSE	5.5739	18.1896	0.0941
chr2	46767767	46768267	RHOQ	46769866	FALSE	0.8169	100	0.0758
chr2	46635849	46636828	RHOQ	46769866	FALSE	10.9414	4.1893	0.0425
chr2	46816461	46816961	RHOQ	46769866	FALSE	3.0173	11.8985	0.0333
chr2	46726914	46727776	PIGF	46844251	FALSE	5.5739	11.7421	0.0346
chr2	46889615	46890471	PIGF	46844251	FALSE	5.4027	13.0041	0.0371
chr2	46635849	46636828	PIGF	46844251	FALSE	10.9414	5.8717	0.034
chr2	46848515	46849113	PIGF	46844251	FALSE	1.3842	98.2217	0.0719
chr2	46816461	46816961	PIGF	46844251	FALSE	3.0173	22.8584	0.0365
chr2	46726914	46727776	CRIPT	46844310	FALSE	5.5739	11.7421	0.0346
chr2	46889615	46890471	CRIPT	46844310	FALSE	5.4027	13.004	0.0371
chr2	46635849	46636828	CRIPT	46844310	FALSE	10.9414	5.8717	0.034
chr2	46848515	46849113	CRIPT	46844310	FALSE	1.3842	98.221	0.0719
chr2	46816461	46816961	CRIPT	46844310	FALSE	3.0173	22.8585	0.0365
chr2	46889615	46890471	SOCS5	46926348	FALSE	5.4027	14.2557	0.0489
chr2	46932727	46933227	SOCS5	46926348	FALSE	0.568	100	0.0361
chr2	47141025	47141525	MCFD2	47143007	FALSE	1.4605	100	0.0609
chr2	47174095	47174595	TTC7A	47168312	FALSE	0.8811	96.7785	0.0536
chr2	47401906	47402520	TTC7A	47168312	FALSE	5.0773	8.7325	0.0279
chr2	47444949	47445788	CALM2	47403762	FALSE	5.5515	19.4486	0.0346
chr2	47401906	47402520	CALM2	47403762	FALSE	5.0773	100	0.1628
chr2	47396773	47397273	CALM2	47403762	FALSE	1.6194	100	0.0519
chr2	47606559	47607059	EPCAM	47596286	FALSE	1.5287	35.7191	0.0329
chr2	47566798	47567388	EPCAM	47596286	FALSE	2.4668	20.9607	0.0312
chr2	47656788	47657386	MSH2	47630205	FALSE	4.5844	21.2067	0.0794
chr2	47566798	47567388	MSH2	47630205	FALSE	2.4668	12.4569	0.0251
chr2	48017003	48017503	MSH6	48010220	FALSE	0.8587	100	0.076
chr2	48539120	48539620	FOXN2	48541794	FALSE	2.2023	100	0.0884
chr2	48506304	48506905	FOXN2	48541794	FALSE	3.2461	20.7292	0.027
chr2	48522527	48523378	FOXN2	48541794	FALSE	5.5522	24.2034	0.0539
chr2	48571163	48571663	FOXN2	48541794	FALSE	2.7765	22.2047	0.0247
chr2	48532706	48533206	FOXN2	48541794	FALSE	4.4127	38.3032	0.0678
chr2	48559390	48559890	FOXN2	48541794	FALSE	1.9377	37.7633	0.0294
chr2	48551661	48552161	FOXN2	48541794	FALSE	1.5582	47.8648	0.0299
chr2	48752370	48752870	STON1	48757307	FALSE	0.7197	97.5346	0.0654
chr2	48759402	48760014	STON1	48757307	FALSE	1.5698	100	0.1462
chr2	48758167	48758667	STON1	48757307	FALSE	2.5484	100	0.2374
chr2	48671933	48672589	STON1	48757307	FALSE	3.5086	7.5069	0.0245
chr2	54005127	54005627	ASB3	54014146	FALSE	0.5899	95.3919	0.0472
chr2	53992338	53992916	ASB3	54014146	FALSE	3.3203	26.0443	0.0725
chr2	53992338	53992916	CHAC2	53994919	FALSE	3.3203	100	0.234
chr2	54005127	54005627	ERLEC1	54014067	FALSE	0.5899	95.3912	0.0472
chr2	53992338	53992916	ERLEC1	54014067	FALSE	3.3203	26.0442	0.0725
chr2	54191443	54191943	PSME4	54197977	FALSE	1.5465	100	0.0747
chr2	54214169	54215014	PSME4	54197977	FALSE	9.5337	28.7992	0.1326
chr2	54208723	54209223	PSME4	54197977	FALSE	2.5932	36.4023	0.0456
chr2	54196363	54196863	PSME4	54197977	FALSE	3.0643	100	0.148
chr2	54188764	54189264	PSME4	54197977	FALSE	3.1132	47.6719	0.0717
chr2	54370084	54370736	ACYP2	54342409	FALSE	4.0472	14.7063	0.0274
chr2	54561326	54561826	C2orf73	54558070	FALSE	1.7641	76.234	0.1115
chr2	54214169	54215014	C2orf73	54558070	FALSE	9.5337	3.1177	0.0246
chr2	54214169	54215014	SPTBN1	54683453	FALSE	9.5337	2.3385	0.0287
chr2	54370084	54370736	SPTBN1	54683453	FALSE	4.0472	5.0512	0.0264
chr2	55390865	55391365	RTN4	55277734	TRUE	6.2956	19.5992	0.0393
chr2	55326841	55328141	RTN4	55277734	TRUE	8.3915	19.8266	0.0529
chr2	55395645	55396544	RTN4	55277734	TRUE	4.1161	22.721	0.0298
chr2	55179791	55180782	RTN4	55277734	TRUE	12.6599	7.3364	0.0296
chr2	55198702	55200082	RTN4	55277734	TRUE	11.5697	8.6276	0.0318
chr2	55466562	55467423	CLHC1	55459449	FALSE	2.9818	100	0.0947
chr2	55466562	55467423	RPS27A	55459540	FALSE	2.9818	100	0.0947
chr2	55179791	55180782	MTIF2	55496384	FALSE	12.6599	4.2425	0.026
chr2	55466562	55467423	MTIF2	55496384	FALSE	2.9818	20.5239	0.0296
chr2	55659087	55659587	CCDC88A	55647057	FALSE	0.7269	45.112	0.0248
chr2	55591288	55591788	CCDC88A	55647057	FALSE	2.629	14.6601	0.0292
chr2	55198702	55200082	CCDC88A	55647057	FALSE	11.5697	3.173	0.0278
chr2	55843537	55844198	PPP4R3B	55844860	FALSE	2.8908	100	0.1416
chr2	55873981	55874839	PPP4R3B	55844860	FALSE	6.1562	10.4454	0.0315
chr2	55845782	55846282	PPP4R3B	55844860	FALSE	1.0055	100	0.0492
chr2	55842652	55843152	PPP4R3B	55844860	FALSE	1.3487	100	0.0661
chr2	55941445	55941945	PNPT1	55921045	FALSE	1.4641	28.6526	0.0407
chr2	55873981	55874839	PNPT1	55921045	FALSE	6.1562	12.0081	0.0716
chr2	55873181	55873681	PNPT1	55921045	FALSE	2.3643	12.0083	0.0275
chr2	58307996	58308642	VRK2	58273776	FALSE	2.4409	18.422	0.0313
chr2	58269589	58270089	VRK2	58273776	FALSE	0.9864	100	0.0687
chr2	61079314	61080073	REL	61108629	FALSE	3.7554	19.9515	0.0373
chr2	61100976	61101476	REL	61108629	FALSE	0.6922	89.4784	0.0308
chr2	61273018	61273627	PUS10	61245394	FALSE	3.5851	25.6004	0.025
chr2	61273018	61273627	PEX13	61244811	FALSE	3.5851	25.6009	0.025
chr2	61282768	61283268	KIAA1841	61293004	FALSE	3.0149	42.2026	0.0649
chr2	61273018	61273627	KIAA1841	61293004	FALSE	3.5851	25.9	0.0474
chr2	61414717	61415434	C2orf74	61372202	FALSE	4.8719	12.299	0.0255
chr2	61414717	61415434	AHSA2	61404552	FALSE	4.8719	14.9878	0.0387
chr2	61407061	61407561	AHSA2	61404552	FALSE	1.122	43.0888	0.0256
chr2	61990802	61992086	USP34	61697849	FALSE	12.7443	5.5355	0.029
chr2	61698972	61699556	USP34	61697849	FALSE	1.9328	100	0.0793
chr2	61655430	61655930	USP34	61697849	FALSE	5.4559	21.2434	0.0476
chr2	61696463	61696963	USP34	61697849	FALSE	1.6031	100	0.0658
chr2	61683085	61683585	USP34	61697849	FALSE	3.1945	31.606	0.0414
chr2	61650772	61651396	USP34	61697849	FALSE	6.5766	20.2392	0.0546
chr2	61990802	61992086	XPO1	61765418	TRUE	12.7443	9.0313	0.0405
chr2	61763616	61764116	XPO1	61765418	TRUE	2.9149	49.8306	0.0511
chr2	61760356	61760856	XPO1	61765418	TRUE	1.5829	49.8534	0.0277
chr2	61990802	61992086	FAM161A	62081278	FALSE	12.7443	10.3606	0.0552
chr2	62080132	62080632	FAM161A	62081278	FALSE	1.0203	100	0.0427
chr2	61990802	61992086	CCT4	62115806	TRUE	12.7443	6.2915	0.0415
chr2	61990802	61992086	COMMD1	62115857	FALSE	12.7443	6.2915	0.0415
chr2	62241280	62241780	B3GNT2	62423261	FALSE	4.6151	7.242	0.0314
chr2	62520454	62521314	B3GNT2	62423261	FALSE	9.6872	9.9239	0.0903
chr2	62435392	62435892	B3GNT2	62423261	FALSE	1.241	26.0592	0.0304
chr2	62533995	62534495	B3GNT2	62423261	FALSE	5.6476	9.1571	0.0486
chr2	62270019	62270858	B3GNT2	62423261	FALSE	3.6182	9.5384	0.0324
chr2	62754493	62755494	TMEM17	62733604	FALSE	6.7081	29.2332	0.1093
chr2	62754493	62755494	EHBP1	62933000	FALSE	6.7081	8.3181	0.0324
chr2	63270948	63271448	OTX1	63277936	FALSE	0.4147	90.7779	0.0343
chr2	63510208	63510931	OTX1	63277936	FALSE	7.2431	4.5222	0.0298
chr2	63016555	63017517	OTX1	63277936	FALSE	4.1599	6.9561	0.0263
chr2	63841672	63842613	MDH1	63816284	FALSE	3.6856	17.5118	0.0254
chr2	64249274	64249774	VPS54	64246214	FALSE	1.2803	100	0.0603
chr2	64248592	64249092	VPS54	64246214	FALSE	3.6712	100	0.173
chr2	64211338	64212203	VPS54	64246214	FALSE	6.6628	15.2734	0.048
chr2	64208607	64209333	VPS54	64246214	FALSE	5.3991	13.0541	0.0332
chr2	64246964	64247464	VPS54	64246214	FALSE	1.975	100	0.0931
chr2	64743641	64744141	PELI1	64371605	FALSE	9.5889	6.0332	0.0314
chr2	64290533	64291575	PELI1	64371605	FALSE	5.319	13.2298	0.0382
chr2	64429592	64430092	PELI1	64371605	FALSE	4.0161	19.7102	0.0429
chr2	64430575	64431359	PELI1	64371605	FALSE	3.6321	16.3327	0.0322
chr2	64365006	64365506	PELI1	64371605	FALSE	0.9116	100	0.0494
chr2	64743641	64744141	LGALSL	64681326	FALSE	9.5889	7.4896	0.0522
chr2	64709961	64710461	LGALSL	64681326	FALSE	3.403	18.349	0.0454
chr2	64631153	64632367	LGALSL	64681326	FALSE	6.6954	11.2889	0.055
chr2	64769699	64770199	AFTPH	64751438	TRUE	2.1898	46.7566	0.0333
chr2	64743641	64744141	AFTPH	64751438	TRUE	9.5889	40.0821	0.125
chr2	64749828	64750328	AFTPH	64751438	TRUE	2.9595	100	0.0963
chr2	64977669	64978943	AFTPH	64751438	TRUE	12.2721	6.844	0.0273
chr2	64876635	64877135	SERTAD2	64881046	FALSE	1.5601	89.3817	0.0648
chr2	64743641	64744141	SERTAD2	64881046	FALSE	9.5889	5.6527	0.0252
chr2	64871414	64871914	SERTAD2	64881046	FALSE	3.9724	31.9936	0.059
chr2	64979033	64979533	SERTAD2	64881046	FALSE	4.0416	23.1016	0.0434
chr2	64872065	64872565	SERTAD2	64881046	FALSE	3.1017	31.9919	0.0461
chr2	64977669	64978943	SERTAD2	64881046	FALSE	12.2721	23.1014	0.1317
chr2	64912505	64913005	SERTAD2	64881046	FALSE	4.1533	22.8197	0.044
chr2	64977669	64978943	SLC1A4	65215578	FALSE	12.2721	4.3732	0.0293
chr2	65291802	65292653	CEP68	65283494	FALSE	2.6845	45.6145	0.0642
chr2	65276313	65276813	CEP68	65283494	FALSE	0.7581	100	0.0397
chr2	65288875	65289482	CEP68	65283494	FALSE	1.051	100	0.0551
chr2	65330439	65330939	CEP68	65283494	FALSE	3.7576	13.3385	0.0263
chr2	65355799	65356299	RAB1A	65357435	TRUE	0.8185	100	0.0429
chr2	65330439	65330939	RAB1A	65357435	TRUE	3.7576	19.9557	0.0393
chr2	65363386	65363886	RAB1A	65357435	TRUE	1.4926	100	0.0782
chr2	65413293	65413922	ACTR2	65454828	FALSE	3.6849	10.4974	0.0254
chr2	65638560	65639151	SPRED2	65659656	FALSE	3.7626	28.8518	0.0442
chr2	65648130	65649081	SPRED2	65659656	FALSE	1.7	55.4637	0.0384
chr2	65662807	65663713	SPRED2	65659656	FALSE	2.7445	58.2635	0.0652
chr2	65656895	65657395	SPRED2	65659656	FALSE	0.7171	100	0.0292
chr2	65643985	65644567	SPRED2	65659656	FALSE	4.3124	33.8333	0.0595
chr2	65633639	65634265	SPRED2	65659656	FALSE	2.7835	26.76	0.0304
chr2	65657706	65658206	SPRED2	65659656	FALSE	1.8498	100	0.0754
chr2	65600340	65600928	SPRED2	65659656	FALSE	3.5317	18.5013	0.0266
chr2	65623343	65624149	SPRED2	65659656	FALSE	4.4827	24.7684	0.0452
chr2	65543107	65543607	SPRED2	65659656	FALSE	5.0008	12.8619	0.0262
chr2	66693520	66694020	MEIS1	66662531	FALSE	3.2825	22.0142	0.0325
chr2	66717639	66718267	MEIS1	66662531	FALSE	8.6886	13.005	0.0508
chr2	66722823	66723699	MEIS1	66662531	FALSE	6.0109	12.6513	0.0342
chr2	66691937	66692437	MEIS1	66662531	FALSE	3.8026	22.0131	0.0376
chr2	67672697	67673319	ETAA1	67624441	FALSE	6.4607	9.5911	0.0358
chr2	67626157	67626764	ETAA1	67624441	FALSE	1.9959	100	0.1154
chr2	67799138	67800716	ETAA1	67624441	FALSE	12.8196	5.6601	0.0419
chr2	68272407	68272907	C1D	68290159	FALSE	2.3061	22.6706	0.0367
chr2	68478058	68478916	C1D	68290159	FALSE	7.4766	7.5369	0.0396
chr2	68478058	68478916	WDR92	68384692	FALSE	7.4766	17.4504	0.0628
chr2	68478058	68478916	PNO1	68384961	FALSE	7.4766	17.4503	0.0628
chr2	68478058	68478916	PPP3R1	68479651	FALSE	7.4766	100	0.2856
chr2	68690368	68690868	FBXO48	68694449	FALSE	0.5456	100	0.0416
chr2	68697811	68698311	FBXO48	68694449	FALSE	0.7556	74.8967	0.0432
chr2	68667591	68668178	FBXO48	68694449	FALSE	4.0699	11.1676	0.0347
chr2	68478058	68478916	FBXO48	68694449	FALSE	7.4766	4.8317	0.0275
chr2	68690368	68690868	APLF	68694690	FALSE	0.5456	100	0.0416
chr2	68697811	68698311	APLF	68694690	FALSE	0.7556	74.8943	0.0432
chr2	68667591	68668178	APLF	68694690	FALSE	4.0699	11.1677	0.0347
chr2	68478058	68478916	APLF	68694690	FALSE	7.4766	4.8317	0.0275
chr2	69536497	69537228	ANTXR1	69240275	FALSE	3.3529	19.1112	0.0405
chr2	69309765	69310265	ANTXR1	69240275	FALSE	3.3479	13.0267	0.0276
chr2	69292764	69293354	ANTXR1	69240275	FALSE	3.3012	13.559	0.0283
chr2	69365385	69365885	ANTXR1	69240275	FALSE	6.7537	9.9503	0.0425
chr2	69365888	69366709	ANTXR1	69240275	FALSE	7.188	9.9504	0.0452
chr2	69247883	69248383	ANTXR1	69240275	FALSE	0.7522	100	0.0476
chr2	69173125	69173724	ANTXR1	69240275	FALSE	4.812	13.7644	0.0419
chr2	69710606	69711643	ANTXR1	69240275	FALSE	14.2756	3.9421	0.0356
chr2	69797498	69798215	GFPT1	69614386	FALSE	10.6363	4.5116	0.0262
chr2	69602828	69603482	GFPT1	69614386	FALSE	1.3383	33.816	0.0247
chr2	69710606	69711643	GFPT1	69614386	FALSE	14.2756	7.7237	0.0602
chr2	69797498	69798215	NFU1	69664760	FALSE	10.6363	6.7242	0.0268
chr2	69710606	69711643	NFU1	69664760	FALSE	14.2756	18.8094	0.1005
chr2	69901090	69901862	AAK1	69870977	FALSE	10.3687	26.3901	0.0811
chr2	69797498	69798215	AAK1	69870977	FALSE	10.6363	16.1415	0.0509
chr2	69895002	69895627	AAK1	69870977	FALSE	3.5806	26.5222	0.0281
chr2	69909384	69910129	AAK1	69870977	FALSE	6.5862	23.7906	0.0464
chr2	69879277	69879777	AAK1	69870977	FALSE	2.3877	100	0.0708
chr2	69912377	69913222	AAK1	69870977	FALSE	7.8823	23.2348	0.0543
chr2	69910209	69910709	AAK1	69870977	FALSE	4.0516	23.2334	0.0279
chr2	69710606	69711643	AAK1	69870977	FALSE	14.2756	6.8967	0.0292
chr2	69901090	69901862	ANXA4	69969105	FALSE	10.3687	9.4883	0.0348
chr2	69797498	69798215	ANXA4	69969105	FALSE	10.6363	8.1044	0.0305
chr2	69912377	69913222	ANXA4	69969105	FALSE	7.8823	8.7833	0.0245
chr2	69960883	69961568	ANXA4	69969105	FALSE	0.7758	94.2848	0.0259
chr2	69965228	69965728	ANXA4	69969105	FALSE	0.6942	100	0.0246
chr2	70008494	70009421	ANXA4	69969105	FALSE	4.2397	25.9265	0.0389
chr2	70060727	70061227	GMCL1	70056737	FALSE	0.8192	88.5366	0.0372
chr2	70359282	70360279	SNRNP27	70121074	FALSE	11.226	6.8903	0.0335
chr2	70369098	70370160	SNRNP27	70121074	FALSE	10.2116	5.7066	0.0252
chr2	70368148	70368712	MXD1	70142172	FALSE	8.6128	19.6857	0.0428
chr2	70359282	70360279	MXD1	70142172	FALSE	11.226	10.7164	0.0304
chr2	70369098	70370160	MXD1	70142172	FALSE	10.2116	19.6858	0.0507
chr2	70368148	70368712	PCBP1	70314584	TRUE	8.6128	26.5308	0.0451
chr2	70359282	70360279	PCBP1	70314584	TRUE	11.226	24.9072	0.0552
chr2	70322225	70322725	PCBP1	70314584	TRUE	4.7032	34.3513	0.0319
chr2	70316692	70317192	PCBP1	70314584	TRUE	1.7757	100	0.0351
chr2	70369098	70370160	PCBP1	70314584	TRUE	10.2116	26.5314	0.0535
chr2	70315403	70315903	PCBP1	70314584	TRUE	5.3182	100	0.1051
chr2	70455847	70456951	TIA1	70475779	FALSE	5.654	21.9554	0.0322
chr2	70474760	70475260	TIA1	70475779	FALSE	3.4431	100	0.0894
chr2	70455847	70456951	PCYOX1	70485230	FALSE	5.654	13.1267	0.0281
chr2	70474760	70475260	PCYOX1	70485230	FALSE	3.4431	38.3369	0.05
chr2	70776154	70776654	TGFA	70780770	FALSE	0.4946	100	0.0351
chr2	70784231	70784731	TGFA	70780770	FALSE	0.7676	100	0.0545
chr2	70751487	70751987	TGFA	70780770	FALSE	2.4673	16.8297	0.0295
chr2	71146874	71147374	VAX2	71127719	FALSE	0.9661	29.4365	0.0318
chr2	71299089	71299589	NAGK	71295407	FALSE	1.2899	100	0.0695
chr2	71437374	71438282	PAIP2B	71454233	FALSE	5.1915	48.4334	0.1132
chr2	71442514	71443014	PAIP2B	71454233	FALSE	0.8646	66.9266	0.0261
chr2	71437374	71438282	ZNF638	71558884	TRUE	5.1915	6.5055	0.0285
chr2	71567306	71567806	ZNF638	71558884	TRUE	1.1809	30.8756	0.0308
chr2	71568726	71569226	ZNF638	71558884	TRUE	0.9616	30.879	0.0251
chr2	71577897	71578566	ZNF638	71558884	TRUE	1.8363	23.6402	0.0367
chr2	71555020	71555520	ZNF638	71558884	TRUE	0.5537	100	0.0467
chr2	71560216	71560716	ZNF638	71558884	TRUE	0.7059	77.1234	0.046
chr2	72945632	72947148	SPR	73114511	FALSE	13.0064	4.2777	0.0346
chr2	73338614	73339114	RAB11FIP5	73340146	FALSE	1.7907	58.3897	0.0906
chr2	73296516	73297016	RAB11FIP5	73340146	FALSE	3.0496	13.3036	0.0352
chr2	73439533	73440033	NOTO	73429385	FALSE	0.7274	33.6381	0.0267
chr2	73439533	73440033	SMYD5	73441365	FALSE	0.7274	100	0.0506
chr2	73481485	73482089	PRADC1	73460412	FALSE	1.7142	30.8876	0.0248
chr2	73471162	73471662	PRADC1	73460412	FALSE	1.3448	51.5089	0.0325
chr2	73481485	73482089	CCT7	73461363	TRUE	1.7142	30.8863	0.0248
chr2	73471162	73471662	CCT7	73461363	TRUE	1.3448	51.5053	0.0325
chr2	73481485	73482089	FBXO41	73496758	FALSE	1.7142	29.9547	0.0374
chr2	73927168	73927779	TPRKB	73964533	FALSE	5.1465	24.6244	0.0523
chr2	73966171	73967085	TPRKB	73964533	FALSE	3.8138	79.3403	0.125
chr2	73957789	73958289	TPRKB	73964533	FALSE	4.3798	100	0.1809
chr2	74210361	74211267	DUSP11	74007284	TRUE	12.8832	4.0526	0.0454
chr2	73927168	73927779	DUSP11	74007284	TRUE	5.1465	6.5089	0.0291
chr2	74069338	74070192	DUSP11	74007284	TRUE	4.3209	9.4821	0.0356
chr2	74237096	74237874	DUSP11	74007284	TRUE	9.0208	5.057	0.0397
chr2	73966171	73967085	DUSP11	74007284	TRUE	3.8138	9.424	0.0312
chr2	73957789	73958289	DUSP11	74007284	TRUE	4.3798	6.9647	0.0265
chr2	74210361	74211267	STAMBP	74056124	FALSE	12.8832	10.496	0.0558
chr2	74069338	74070192	STAMBP	74056124	FALSE	4.3209	44.0003	0.0785
chr2	74237096	74237874	STAMBP	74056124	FALSE	9.0208	7.879	0.0293
chr2	74060053	74060553	STAMBP	74056124	FALSE	2.12	83.6854	0.0732
chr2	74210361	74211267	TET3	74213530	FALSE	12.8832	100	0.4919
chr2	74237096	74237874	TET3	74213530	FALSE	9.0208	18.2591	0.0629
chr2	74210361	74211267	BOLA3	74375039	FALSE	12.8832	8.4142	0.0605
chr2	74432504	74433202	BOLA3	74375039	FALSE	4.334	14.8441	0.0359
chr2	74069338	74070192	BOLA3	74375039	FALSE	4.3209	12.5506	0.0303
chr2	74237096	74237874	BOLA3	74375039	FALSE	9.0208	7.6996	0.0388
chr2	74347175	74347962	BOLA3	74375039	FALSE	3.1471	20.3148	0.0357
chr2	74376626	74377126	BOLA3	74375039	FALSE	0.7724	100	0.0431
chr2	74293587	74294356	BOLA3	74375039	FALSE	5.3819	8.3684	0.0251
chr2	74210361	74211267	MOB1A	74406094	FALSE	12.8832	6.364	0.039
chr2	74432504	74433202	MOB1A	74406094	FALSE	4.334	27.4687	0.0567
chr2	74424097	74424597	MOB1A	74406094	FALSE	1.7167	39.7601	0.0325
chr2	74610085	74610775	DCTN1	74607482	FALSE	6.7663	64.4036	0.2511
chr2	74620159	74620659	DCTN1	74607482	FALSE	1.7244	28.3562	0.0282
chr2	74610085	74610775	C2orf81	74648757	FALSE	6.7663	26.8629	0.0684
chr2	74610085	74610775	WDR54	74648849	FALSE	6.7663	26.863	0.0684
chr2	74803855	74804355	LOXL3	74781122	FALSE	2.0072	28.8192	0.0324
chr2	75072195	75072935	LOXL3	74781122	FALSE	17.1807	3.204	0.0308
chr2	74803855	74804355	DOK1	74781286	FALSE	2.0072	28.819	0.0324
chr2	75072195	75072935	DOK1	74781286	FALSE	17.1807	3.204	0.0308
chr2	75264527	75265487	SEMA4F	74881354	FALSE	10.4969	3.1987	0.025
chr2	75072195	75072935	SEMA4F	74881354	FALSE	17.1807	6.0091	0.0767
chr2	75262574	75263489	SEMA4F	74881354	FALSE	10.5565	3.22	0.0253
chr2	75264527	75265487	POLE4	75185769	FALSE	10.4969	9.3681	0.0504
chr2	75072195	75072935	POLE4	75185769	FALSE	17.1807	6.6311	0.0584
chr2	75180406	75181077	POLE4	75185769	FALSE	0.937	100	0.0481
chr2	75181685	75182185	POLE4	75185769	FALSE	0.5149	100	0.0264
chr2	75262574	75263489	POLE4	75185769	FALSE	10.5565	11.0076	0.0596
chr2	75429433	75429933	TACR1	75426645	FALSE	1.0568	100	0.0943
chr2	75264527	75265487	TACR1	75426645	FALSE	10.4969	5.5172	0.0517
chr2	75072195	75072935	TACR1	75426645	FALSE	17.1807	2.3012	0.0353
chr2	75381100	75381600	TACR1	75426645	FALSE	2.7252	12.2557	0.0298
chr2	75380358	75381061	TACR1	75426645	FALSE	5.6312	12.2559	0.0616
chr2	75427207	75427950	TACR1	75426645	FALSE	0.6651	100	0.0593
chr2	75262574	75263489	TACR1	75426645	FALSE	10.5565	4.2121	0.0397
chr2	75867615	75868115	MRPL19	75873908	FALSE	0.6162	100	0.0317
chr2	75932993	75933765	MRPL19	75873908	FALSE	2.9907	16.667	0.0257
chr2	75072195	75072935	MRPL19	75873908	FALSE	17.1807	3.2941	0.0291
chr2	75936342	75936842	GCFC2	75938111	FALSE	1.4995	100	0.0511
chr2	75932993	75933765	GCFC2	75938111	FALSE	2.9907	100	0.1019
chr2	84700257	84700757	SUCLG1	84686586	TRUE	2.9964	27.5769	0.0347
chr2	84701240	84701740	SUCLG1	84686586	TRUE	3.7417	27.5785	0.0434
chr2	84713367	84714278	SUCLG1	84686586	TRUE	7.511	18.8301	0.0595
chr2	85185181	85185989	SUCLG1	84686586	TRUE	15.7225	3.8142	0.0252
chr2	84699489	84699989	SUCLG1	84686586	TRUE	1.8015	36.3662	0.0275
chr2	84754752	84755252	DNAH6	84743578	FALSE	4.3989	27.2099	0.0516
chr2	84745519	84746455	DNAH6	84743578	FALSE	3.7393	100	0.1612
chr2	84701240	84701740	DNAH6	84743578	FALSE	3.7417	15.2007	0.0245
chr2	84759324	84759824	DNAH6	84743578	FALSE	6.252	27.2174	0.0734
chr2	84713367	84714278	DNAH6	84743578	FALSE	7.511	13.8242	0.0448
chr2	84779547	84780353	DNAH6	84743578	FALSE	4.5463	13.8303	0.0271
chr2	84730069	84730569	DNAH6	84743578	FALSE	1.6981	35.5648	0.026
chr2	85148424	85148924	TMSB10	85132762	FALSE	1.1035	43.131	0.0261
chr2	85126773	85127273	TMSB10	85132762	FALSE	0.5574	100	0.0306
chr2	85140034	85140534	TMSB10	85132762	FALSE	1.6758	50.4295	0.0464
chr2	85185181	85185989	TMSB10	85132762	FALSE	15.7225	11.6834	0.1007
chr2	85223823	85224492	KCMF1	85198230	TRUE	4.1217	26.3843	0.0356
chr2	85186688	85187188	KCMF1	85198230	TRUE	2.4607	66.6156	0.0537
chr2	85185181	85185989	KCMF1	85198230	TRUE	15.7225	66.6216	0.3433
chr2	85259671	85260606	KCMF1	85198230	TRUE	6.1456	12.3791	0.0249
chr2	85738194	85738993	TGOLN2	85555419	TRUE	15.6065	7.7188	0.026
chr2	85623660	85624677	TGOLN2	85555419	TRUE	9.0445	16.351	0.032
chr2	85648346	85649227	TGOLN2	85555419	TRUE	17.2583	12.3128	0.0459
chr2	85567262	85568060	TGOLN2	85555419	TRUE	8.5873	72.4378	0.1345
chr2	85596585	85597085	TGOLN2	85555419	TRUE	7.3876	23.2595	0.0371
chr2	85738194	85738993	RETSAT	85581821	FALSE	15.6065	6.6892	0.0248
chr2	85623660	85624677	RETSAT	85581821	FALSE	9.0445	17.9433	0.0386
chr2	85648346	85649227	RETSAT	85581821	FALSE	17.2583	12.7512	0.0524
chr2	85567262	85568060	RETSAT	85581821	FALSE	8.5873	30.6883	0.0627
chr2	85596585	85597085	RETSAT	85581821	FALSE	7.3876	41.5935	0.0731
chr2	85738194	85738993	ELMOD3	85581842	FALSE	15.6065	6.6891	0.0248
chr2	85623660	85624677	ELMOD3	85581842	FALSE	9.0445	17.9433	0.0386
chr2	85648346	85649227	ELMOD3	85581842	FALSE	17.2583	12.7512	0.0524
chr2	85567262	85568060	ELMOD3	85581842	FALSE	8.5873	30.6884	0.0627
chr2	85596585	85597085	ELMOD3	85581842	FALSE	7.3876	41.5935	0.0731
chr2	85743723	85744592	SH2D6	85646053	FALSE	11.1469	19.4075	0.0297
chr2	85738194	85738993	SH2D6	85646053	FALSE	15.6065	17.2866	0.037
chr2	85647791	85648291	SH2D6	85646053	FALSE	6.613	100	0.0907
chr2	85623660	85624677	SH2D6	85646053	FALSE	9.0445	26.7801	0.0332
chr2	85648346	85649227	SH2D6	85646053	FALSE	17.2583	100	0.2366
chr2	85743723	85744592	MAT2A	85766100	FALSE	11.1469	23.8733	0.0392
chr2	85764793	85765293	MAT2A	85766100	FALSE	4.0068	100	0.059
chr2	85738194	85738993	MAT2A	85766100	FALSE	15.6065	21.6183	0.0497
chr2	85647791	85648291	MAT2A	85766100	FALSE	6.613	31.96	0.0311
chr2	85648346	85649227	MAT2A	85766100	FALSE	17.2583	31.9597	0.0813
chr2	85768799	85769299	MAT2A	85766100	FALSE	2.0683	100	0.0305
chr2	85773601	85774430	MAT2A	85766100	FALSE	3.1562	100	0.0465
chr2	85738194	85738993	GGCX	85788657	FALSE	15.6065	11.3602	0.0329
chr2	85647791	85648291	GGCX	85788657	FALSE	6.613	29.4959	0.0362
chr2	85623660	85624677	GGCX	85788657	FALSE	9.0445	18.0192	0.0303
chr2	85648346	85649227	GGCX	85788657	FALSE	17.2583	29.4957	0.0945
chr2	85803141	85803641	VAMP8	85804613	FALSE	1.5424	100	0.0475
chr2	85738194	85738993	VAMP8	85804613	FALSE	15.6065	6.0546	0.0291
chr2	85623660	85624677	VAMP8	85804613	FALSE	9.0445	9.7188	0.0271
chr2	85648346	85649227	VAMP8	85804613	FALSE	17.2583	10.5071	0.0558
chr2	85648346	85649227	RNF181	85822836	FALSE	17.2583	12.9323	0.0451
chr2	85834848	85835348	C2orf68	85839179	FALSE	2.1143	77.8085	0.0408
chr2	85648346	85649227	C2orf68	85839179	FALSE	17.2583	9.8903	0.0423
chr2	86134649	86135149	ST3GAL5	86116157	FALSE	2.3324	37.0091	0.038
chr2	86299124	86300008	ST3GAL5	86116157	FALSE	14.6126	17.8584	0.1148
chr2	86148324	86149143	ST3GAL5	86116157	FALSE	4.1402	23.502	0.0428
chr2	86181614	86182829	ST3GAL5	86116157	FALSE	9.8421	13.5816	0.0588
chr2	86299124	86300008	POLR1A	86333278	FALSE	14.6126	13.9887	0.0604
chr2	86299124	86300008	PTCD3	86333304	FALSE	14.6126	13.9887	0.0604
chr2	86418414	86418914	IMMT	86422893	TRUE	3.0531	33.1132	0.0267
chr2	86440167	86440667	IMMT	86422893	TRUE	8.5615	33.0045	0.0746
chr2	86418414	86418914	MRPL35	86426555	FALSE	3.0531	33.1256	0.0267
chr2	86440167	86440667	MRPL35	86426555	FALSE	8.5615	32.9979	0.0745
chr2	86481960	86482743	REEP1	86564777	FALSE	6.0928	16.4562	0.0535
chr2	86529398	86529898	REEP1	86564777	FALSE	2.1013	24.092	0.027
chr2	86440167	86440667	REEP1	86564777	FALSE	8.5615	14.2441	0.065
chr2	86680710	86681412	KDM3A	86668270	FALSE	3.5788	40.5712	0.0288
chr2	86669685	86670185	KDM3A	86668270	FALSE	2.9108	100	0.0578
chr2	86859792	86860292	CHMP3	86790620	FALSE	8.724	8.6671	0.0251
chr2	86746405	86747206	CHMP3	86790620	FALSE	6.6929	13.0258	0.029
chr2	86848508	86849139	RNF103	86851000	FALSE	2.8022	86.4188	0.0619
chr2	86859792	86860292	RNF103	86851000	FALSE	8.724	52.1291	0.1163
chr2	86858717	86859600	RNF103	86851000	FALSE	4.8153	100	0.1231
chr2	86849379	86850157	RNF103	86851000	FALSE	4.3149	86.4049	0.0953
chr2	88315331	88316775	KRCC1	88355320	FALSE	9.7701	18.0139	0.1053
chr2	88459351	88459958	THNSL2	88469813	FALSE	1.0349	29.7962	0.0393
chr2	88315331	88316775	THNSL2	88469813	FALSE	9.7701	6.2837	0.0782
chr2	88480321	88480821	THNSL2	88469813	FALSE	1.3772	21.9515	0.0385
chr2	88899558	88900058	EIF2AK3	88927094	FALSE	5.4147	19.3091	0.0261
chr2	88921787	88922287	EIF2AK3	88927094	FALSE	1.8883	67.7365	0.032
chr2	88899558	88900058	RPIA	88991175	FALSE	5.4147	11.5112	0.027
chr2	88997582	88998805	RPIA	88991175	FALSE	5.7008	100	0.2473
chr2	95999527	96000027	TEKT4	95537177	FALSE	11.1484	2.4173	0.0275
chr2	95533716	95534467	TEKT4	95537177	FALSE	3.7356	100	0.3814
chr2	95578255	95578889	TEKT4	95537177	FALSE	2.2174	12.6139	0.0286
chr2	95645371	95645953	TEKT4	95537177	FALSE	4.1516	8.2179	0.0348
chr2	95638805	95639482	TEKT4	95537177	FALSE	7.2674	7.6563	0.0568
chr2	95562386	95562886	TEKT4	95537177	FALSE	1.5907	17.7699	0.0289
chr2	95971068	95971909	MRPS5	95787772	TRUE	9.4738	4.4712	0.0258
chr2	95999527	96000027	MRPS5	95787772	TRUE	11.1484	4.4788	0.0304
chr2	95781014	95781514	MRPS5	95787772	TRUE	0.9499	63.437	0.0367
chr2	95872900	95873480	MRPS5	95787772	TRUE	5.6583	11.5869	0.0399
chr2	95872900	95873480	ZNF514	95825330	FALSE	5.6583	19.4364	0.0443
chr2	95971068	95971909	ZNF2	95831161	FALSE	9.4738	7.8513	0.0292
chr2	95872900	95873480	ZNF2	95831161	FALSE	5.6583	18.8118	0.0417
chr2	95844988	95845664	ZNF2	95831161	FALSE	2.5034	36.2383	0.0356
chr2	95941279	95941779	PROM2	95940195	FALSE	6.6416	100	0.2165
chr2	95971068	95971909	PROM2	95940195	FALSE	9.4738	17.0218	0.0526
chr2	95999527	96000027	PROM2	95940195	FALSE	11.1484	11.7088	0.0426
chr2	95942930	95943719	PROM2	95940195	FALSE	4.9281	100	0.1606
chr2	95941279	95941779	FAHD2A	96068447	FALSE	6.6416	5.51	0.0288
chr2	95971068	95971909	FAHD2A	96068447	FALSE	9.4738	6.5046	0.0485
chr2	95999527	96000027	FAHD2A	96068447	FALSE	11.1484	9.4755	0.0831
chr2	96191352	96193075	FAHD2A	96068447	FALSE	8.0815	5.8945	0.0375
chr2	95872900	95873480	FAHD2A	96068447	FALSE	5.6583	5.513	0.0245
chr2	96809821	96810583	ANKRD36C	96658068	FALSE	3.8	15.815	0.0419
chr2	96926091	96926907	ANKRD36C	96658068	FALSE	8.9152	10.3561	0.0643
chr2	96809821	96810583	ASTL	96804175	FALSE	3.8	38.5221	0.0811
chr2	96827711	96828634	ASTL	96804175	FALSE	1.9611	23.5679	0.0256
chr2	96926091	96926907	ASTL	96804175	FALSE	8.9152	11.857	0.0586
chr2	96809821	96810583	DUSP2	96811179	FALSE	3.8	100	0.1904
chr2	96827711	96828634	DUSP2	96811179	FALSE	1.9611	29.0155	0.0285
chr2	96926091	96926907	DUSP2	96811179	FALSE	8.9152	7.3684	0.0329
chr2	96871574	96872074	STARD7	96874573	TRUE	2.002	100	0.0564
chr2	96867094	96867594	STARD7	96874573	TRUE	1.3176	100	0.0371
chr2	96872643	96873143	STARD7	96874573	TRUE	1.8834	100	0.0531
chr2	96926091	96926907	STARD7	96874573	TRUE	8.9152	21.3277	0.0536
chr2	96932794	96933294	TMEM127	96931751	FALSE	1.1193	100	0.0332
chr2	96917371	96917871	TMEM127	96931751	FALSE	4.1948	33.1363	0.0412
chr2	96926091	96926907	TMEM127	96931751	FALSE	8.9152	100	0.2644
chr2	96932794	96933294	CIAO1	96931883	FALSE	1.1193	100	0.0332
chr2	96917371	96917871	CIAO1	96931883	FALSE	4.1948	33.1365	0.0412
chr2	96926091	96926907	CIAO1	96931883	FALSE	8.9152	100	0.2644
chr2	97006545	97007206	SNRNP200	96971307	FALSE	7.9219	23.0093	0.0685
chr2	96996066	96996566	SNRNP200	96971307	FALSE	2.9924	27.4222	0.0309
chr2	97007802	97008302	SNRNP200	96971307	FALSE	3.7979	23.0101	0.0329
chr2	96926091	96926907	SNRNP200	96971307	FALSE	8.9152	13.5126	0.0453
chr2	97008907	97009554	NCAPH	97001478	FALSE	2.3919	100	0.0557
chr2	97003805	97004305	NCAPH	97001478	FALSE	1.5745	100	0.0367
chr2	97006545	97007206	NCAPH	97001478	FALSE	7.9219	100	0.1845
chr2	96996066	96996566	NCAPH	97001478	FALSE	2.9924	97.8048	0.0682
chr2	97007802	97008302	NCAPH	97001478	FALSE	3.7979	100	0.0884
chr2	96995137	96995637	NCAPH	97001478	FALSE	1.5006	97.8145	0.0342
chr2	97006545	97007206	NEURL3	97171122	FALSE	7.9219	10.0833	0.0452
chr2	97175066	97175566	NEURL3	97171122	FALSE	0.6244	85.0103	0.0301
chr2	97039725	97040457	NEURL3	97171122	FALSE	4.1916	12.986	0.0308
chr2	97200449	97200949	NEURL3	97171122	FALSE	3.0638	15.7083	0.0273
chr2	96926091	96926907	NEURL3	97171122	FALSE	8.9152	5.2102	0.0263
chr2	97437466	97437966	LMAN2L	97405829	FALSE	6.341	19.017	0.0434
chr2	97435599	97436099	LMAN2L	97405829	FALSE	3.9555	19.0159	0.0271
chr2	97381356	97381856	LMAN2L	97405829	FALSE	4.4398	21.0586	0.0337
chr2	97379961	97380791	LMAN2L	97405829	FALSE	10.5532	21.0595	0.08
chr2	97394914	97395414	LMAN2L	97405829	FALSE	2.9514	40.0226	0.0425
chr2	97429652	97430426	LMAN2L	97405829	FALSE	4.3998	19.9987	0.0317
chr2	97437466	97437966	CNNM4	97426638	FALSE	6.341	41.036	0.0748
chr2	97435599	97436099	CNNM4	97426638	FALSE	3.9555	41.0302	0.0466
chr2	97379961	97380791	CNNM4	97426638	FALSE	10.5532	12.547	0.038
chr2	97429652	97430426	CNNM4	97426638	FALSE	4.3998	100	0.1264
chr2	97453940	97454743	CNNM4	97426638	FALSE	4.8418	20.2913	0.0282
chr2	97437466	97437966	CNNM3	97481990	TRUE	6.341	16.0547	0.026
chr2	97453940	97454743	CNNM3	97481990	TRUE	4.8418	23.1449	0.0286
chr2	97489706	97490206	CNNM3	97481990	TRUE	2.0453	78.9328	0.0412
chr2	97498476	97499152	CNNM3	97481990	TRUE	4.7878	47.9009	0.0586
chr2	97554175	97554675	CNNM3	97481990	TRUE	11.5518	12.9072	0.0381
chr2	97522713	97523213	ANKRD39	97523756	FALSE	1.9636	100	0.0764
chr2	97498476	97499152	ANKRD39	97523756	FALSE	4.7878	21.988	0.0409
chr2	97554175	97554675	ANKRD39	97523756	FALSE	11.5518	16.5829	0.0745
chr2	97522713	97523213	SEMA4C	97535735	FALSE	1.9636	23.8915	0.0256
chr2	97498476	97499152	SEMA4C	97535735	FALSE	4.7878	10.9888	0.0287
chr2	97554175	97554675	SEMA4C	97535735	FALSE	11.5518	31.8977	0.2009
chr2	97498476	97499152	ANKRD36	97779232	FALSE	4.7878	20.6312	0.0352
chr2	97554175	97554675	ANKRD36	97779232	FALSE	11.5518	9.6686	0.0398
chr2	98614859	98615456	TMEM131	98612354	FALSE	1.0017	98.31	0.0319
chr2	98586672	98587172	TMEM131	98612354	FALSE	8.0481	17.6256	0.0459
chr2	98609765	98610689	TMEM131	98612354	FALSE	5.9593	100	0.1928
chr2	98724280	98724999	VWA3B	98703594	FALSE	4.0775	22.9215	0.0587
chr2	98701264	98701764	VWA3B	98703594	FALSE	1.2259	100	0.077
chr2	98586672	98587172	VWA3B	98703594	FALSE	8.0481	6.8746	0.0347
chr2	98609765	98610689	VWA3B	98703594	FALSE	5.9593	7.9308	0.0297
chr2	99073662	99074277	INPP4A	99061320	FALSE	1.9839	52.1938	0.0552
chr2	99101251	99102035	INPP4A	99061320	FALSE	2.2764	22.7713	0.0276
chr2	99104327	99104961	INPP4A	99061320	FALSE	3.1828	22.7729	0.0386
chr2	99096274	99097010	INPP4A	99061320	FALSE	2.1994	20.8558	0.0244
chr2	99525941	99526768	COA5	99224981	FALSE	13.5861	5.0873	0.0306
chr2	99525941	99526768	UNC50	99225010	FALSE	13.5861	5.0873	0.0306
chr2	99776943	99777594	TSGA10	99771429	FALSE	5.8821	100	0.1634
chr2	99776943	99777594	C2orf15	99758075	FALSE	5.8821	20.0357	0.0358
chr2	99799373	99799873	MITD1	99797524	FALSE	1.1751	100	0.0286
chr2	99776943	99777594	MITD1	99797524	FALSE	5.8821	32.0423	0.0459
chr2	100091402	100092080	REV1	100106518	FALSE	7.0178	27.2677	0.0606
chr2	100104955	100105455	REV1	100106518	FALSE	2.5208	100	0.0798
chr2	100020840	100021340	REV1	100106518	FALSE	6.8079	12.9446	0.0279
chr2	100088348	100089501	REV1	100106518	FALSE	13.9527	18.5911	0.0821
chr2	100682661	100683748	AFF3	100722045	FALSE	5.7563	11.161	0.0327
chr2	100684112	100684738	AFF3	100722045	FALSE	10.3395	11.1606	0.0587
chr2	100680872	100682004	AFF3	100722045	FALSE	4.424	11.1615	0.0251
chr2	100672768	100673465	AFF3	100722045	FALSE	6.1212	9.186	0.0286
chr2	100722789	100723494	AFF3	100722045	FALSE	1.3135	100	0.0669
chr2	100937710	100938210	LONRF2	100939195	FALSE	1.7587	100	0.1007
chr2	100918600	100919916	LONRF2	100939195	FALSE	7.8768	9.8479	0.0444
chr2	100889134	100889805	LONRF2	100939195	FALSE	10.1272	6.345	0.0368
chr2	100936889	100937389	LONRF2	100939195	FALSE	4.1317	100	0.2366
chr2	100907511	100908011	LONRF2	100939195	FALSE	4.5658	9.8086	0.0256
chr2	100918600	100919916	CHST10	101034130	FALSE	7.8768	8.3146	0.0268
chr2	100889134	100889805	CHST10	101034130	FALSE	10.1272	9.3733	0.0389
chr2	101031195	101031695	CHST10	101034130	FALSE	1.625	100	0.0665
chr2	101031778	101032278	CHST10	101034130	FALSE	2.865	100	0.1173
chr2	101188067	101188567	PDCL3	101179417	FALSE	2.5625	50.3743	0.037
chr2	101751731	101752862	TBC1D8	101767909	FALSE	3.4302	33.4157	0.0456
chr2	101696314	101697252	TBC1D8	101767909	FALSE	9.7316	12.7271	0.0493
chr2	101855810	101856401	TBC1D8	101767909	FALSE	9.6993	9.5972	0.0371
chr2	101736767	101737515	TBC1D8	101767909	FALSE	9.6306	20.0058	0.0767
chr2	101729275	101731209	TBC1D8	101767909	FALSE	13.6188	19.8487	0.1076
chr2	101860861	101861577	CNOT11	101869344	FALSE	6.2172	100	0.128
chr2	101855810	101856401	CNOT11	101869344	FALSE	9.6993	45.0575	0.09
chr2	101920149	101920781	RNF149	101925178	FALSE	1.7334	70.2876	0.0422
chr2	101944148	101944648	RNF149	101925178	FALSE	9.1306	38.6634	0.1224
chr2	101855810	101856401	RNF149	101925178	FALSE	9.6993	10.3926	0.0349
chr2	101918433	101918933	RNF149	101925178	FALSE	7.4306	26.9787	0.0695
chr2	102447674	102448806	CREG2	102003965	FALSE	11.522	6.07	0.0396
chr2	101944148	101944648	CREG2	102003965	FALSE	9.1306	11.8214	0.0612
chr2	101855810	101856401	CREG2	102003965	FALSE	9.6993	5.2131	0.0287
chr2	101918433	101918933	CREG2	102003965	FALSE	7.4306	6.7367	0.0284
chr2	102447674	102448806	MAP4K4	102314164	FALSE	11.522	15.5685	0.0634
chr2	102307164	102307664	MAP4K4	102314164	FALSE	2.4307	100	0.0859
chr2	102370935	102371435	MAP4K4	102314164	FALSE	9.1599	14.6777	0.0475
chr2	102362729	102363368	MAP4K4	102314164	FALSE	3.7475	18.686	0.0247
chr2	102315357	102315857	MAP4K4	102314164	FALSE	2.2163	91.6248	0.0717
chr2	102844094	102844594	IL18R1	102972742	FALSE	4.6232	10.6289	0.029
chr2	102736622	102737620	IL18R1	102972742	FALSE	16.8941	6.2631	0.0625
chr2	103155472	103156276	SLC9A4	103089761	FALSE	5.3503	9.0337	0.031
chr2	103238044	103238544	SLC9A4	103089761	FALSE	7.7018	12.7009	0.0628
chr2	102736622	102737620	SLC9A4	103089761	FALSE	16.8941	3.6881	0.04
chr2	103104475	103105078	SLC9A4	103089761	FALSE	1.3923	29.3984	0.0263
chr2	103238044	103238544	SLC9A2	103235992	FALSE	7.7018	100	0.262
chr2	103236820	103237320	SLC9A2	103235992	FALSE	2.8003	100	0.0953
chr2	103239076	103239576	SLC9A2	103235992	FALSE	2.047	100	0.0696
chr2	103238044	103238544	MFSD9	103353347	FALSE	7.7018	8.2632	0.0382
chr2	103357242	103357742	MFSD9	103353347	FALSE	1.6389	87.3397	0.086
chr2	103358172	103358672	MFSD9	103353347	FALSE	0.8998	87.3493	0.0472
chr2	103342518	103343624	MFSD9	103353347	FALSE	2.1199	45.9373	0.0585
chr2	103348982	103349482	MFSD9	103353347	FALSE	0.6471	100	0.0389
chr2	103238044	103238544	TMEM182	103353364	FALSE	7.7018	8.2632	0.0382
chr2	103357242	103357742	TMEM182	103353364	FALSE	1.6389	87.3395	0.086
chr2	103358172	103358672	TMEM182	103353364	FALSE	0.8998	87.3491	0.0472
chr2	103342518	103343624	TMEM182	103353364	FALSE	2.1199	45.9373	0.0585
chr2	103348982	103349482	TMEM182	103353364	FALSE	0.6471	100	0.0389
chr2	105657007	105657507	MRPS9	105654482	FALSE	1.2087	100	0.054
chr2	105912389	105912889	TGFBRAP1	105946171	FALSE	6.0108	15.4536	0.0464
chr2	105945071	105945571	TGFBRAP1	105946171	FALSE	1.0526	100	0.0526
chr2	105912389	105912889	C2orf49	105953815	FALSE	6.0108	13.1917	0.0374
chr2	105945071	105945571	C2orf49	105953815	FALSE	1.0526	100	0.0496
chr2	105961048	105961908	C2orf49	105953815	FALSE	1.6114	33.2499	0.0253
chr2	107177069	107178799	FHL2	106015681	FALSE	22.8574	1.4983	0.0249
chr2	106026059	106026632	FHL2	106015681	FALSE	1.5443	42.447	0.0476
chr2	106017847	106018347	FHL2	106015681	FALSE	1.2703	100	0.0923
chr2	106005391	106005991	FHL2	106015681	FALSE	2.358	32.6303	0.0559
chr2	106420560	106421229	NCK2	106361519	FALSE	4.6423	8.9908	0.0366
chr2	106332472	106332972	NCK2	106361519	FALSE	4.0527	12.6978	0.0451
chr2	106362396	106362896	NCK2	106361519	FALSE	1.1727	100	0.1029
chr2	107177069	107178799	NCK2	106361519	FALSE	22.8574	1.5686	0.0315
chr2	106470061	106470561	NCK2	106361519	FALSE	3.5844	9.0872	0.0286
chr2	107177069	107178799	UXS1	106810795	FALSE	22.8574	4.5003	0.0711
chr2	107176096	107176835	UXS1	106810795	FALSE	10.8357	4.5002	0.0337
chr2	106806393	106806893	UXS1	106810795	FALSE	0.9629	100	0.0665
chr2	108876950	108877681	SULT1C3	108856447	FALSE	5.6253	14.4822	0.0803
chr2	109248589	109250276	SULT1C3	108856447	FALSE	19.4889	1.8996	0.0365
chr2	107177069	107178799	SULT1C3	108856447	FALSE	22.8574	1.3306	0.03
chr2	108888393	108889307	SULT1C3	108856447	FALSE	3.9587	11.9356	0.0466
chr2	108851894	108852519	SULT1C3	108856447	FALSE	0.5847	100	0.0576
chr2	109248589	109250276	LIMS1	109223616	FALSE	19.4889	26.1536	0.1505
chr2	109233050	109233810	LIMS1	109223616	FALSE	9.8857	38.7934	0.1132
chr2	109229354	109230065	LIMS1	109223616	FALSE	9.2383	74.3632	0.2028
chr2	109252733	109253233	LIMS1	109223616	FALSE	4.3075	20.117	0.0256
chr2	109225507	109226007	LIMS1	109223616	FALSE	2.7302	74.3261	0.0599
chr2	109224123	109224623	LIMS1	109223616	FALSE	1.3006	100	0.0384
chr2	109248589	109250276	RANBP2	109335936	FALSE	19.4889	12.5612	0.0572
chr2	109229354	109230065	RANBP2	109335936	FALSE	9.2383	12.732	0.0275
chr2	109248589	109250276	CCDC138	109403205	FALSE	19.4889	3.8358	0.0319
chr2	109598664	109599633	CCDC138	109403205	FALSE	12.517	6.9953	0.0374
chr2	109233050	109233810	CCDC138	109403205	FALSE	9.8857	6.3551	0.0268
chr2	109415244	109416143	CCDC138	109403205	FALSE	3.0872	27.0906	0.0357
chr2	110316075	110316575	SEPT10	110371783	FALSE	6.331	17.444	0.0492
chr2	110367334	110367834	SEPT10	110371783	FALSE	0.6523	100	0.0291
chr2	110369098	110369805	SEPT10	110371783	FALSE	1.4362	100	0.064
chr2	110402051	110402651	SEPT10	110371783	FALSE	5.9159	16.9784	0.0448
chr2	110448324	110449300	SEPT10	110371783	FALSE	8.3123	12.8427	0.0476
chr2	110316075	110316575	SOWAHC	110371910	FALSE	6.331	17.444	0.0492
chr2	110367334	110367834	SOWAHC	110371910	FALSE	0.6523	100	0.0291
chr2	110369098	110369805	SOWAHC	110371910	FALSE	1.4362	100	0.064
chr2	110402051	110402651	SOWAHC	110371910	FALSE	5.9159	16.9784	0.0447
chr2	110448324	110449300	SOWAHC	110371910	FALSE	8.3123	12.8427	0.0476
chr2	110883020	110883520	MALL	110874143	FALSE	1.8684	48.4027	0.0401
chr2	110877847	110878347	MALL	110874143	FALSE	2.7197	100	0.1205
chr2	110858817	110859487	MALL	110874143	FALSE	2.5552	32.6842	0.037
chr2	110864170	110864670	MALL	110874143	FALSE	6.2339	39.6728	0.1096
chr2	110869565	110870065	MALL	110874143	FALSE	1.7155	82.9286	0.063
chr2	110863259	110864066	MALL	110874143	FALSE	10.5383	39.675	0.1853
chr2	110969651	110970401	NPHP1	110962639	FALSE	4.3429	36.9274	0.1246
chr2	110864170	110864670	NPHP1	110962639	FALSE	6.2339	6.7168	0.0325
chr2	110863259	110864066	NPHP1	110962639	FALSE	10.5383	6.7169	0.055
chr2	111530749	111531621	BUB1	111435684	FALSE	8.4233	7.6254	0.0345
chr2	111505094	111505594	BUB1	111435684	FALSE	2.8959	16.7872	0.0261
chr2	111434645	111435145	BUB1	111435684	FALSE	1.5058	70.3771	0.0569
chr2	111471925	111472785	BUB1	111435684	FALSE	7.1021	19.2148	0.0733
chr2	111879823	111880323	BCL2L11	111878490	FALSE	2.3909	52.4786	0.0425
chr2	111874420	111874920	BCL2L11	111878490	FALSE	1.7738	100	0.06
chr2	111880554	111881256	BCL2L11	111878490	FALSE	6.3927	52.4857	0.1135
chr2	111897025	111897917	BCL2L11	111878490	FALSE	10.5246	28.6432	0.102
chr2	112677543	112678220	ANAPC1	112641741	FALSE	7.4974	11.6541	0.0296
chr2	112663676	112664451	ANAPC1	112641741	FALSE	6.1585	16.9249	0.0353
chr2	112702408	112703224	ANAPC1	112641741	FALSE	13.9759	6.5442	0.031
chr2	112703775	112704662	ANAPC1	112641741	FALSE	18.0272	6.5444	0.0399
chr2	112813681	112814181	ANAPC1	112641741	FALSE	4.4848	16.6659	0.0253
chr2	112645274	112645774	ANAPC1	112641741	FALSE	4.3217	51.5421	0.0754
chr2	112786300	112787509	ANAPC1	112641741	FALSE	10.6577	10.6124	0.0383
chr2	112677543	112678220	MERTK	112656190	FALSE	7.4974	26.8629	0.0514
chr2	112663676	112664451	MERTK	112656190	FALSE	6.1585	100	0.1571
chr2	112702408	112703224	MERTK	112656190	FALSE	13.9759	14.3104	0.051
chr2	112703775	112704662	MERTK	112656190	FALSE	18.0272	14.3108	0.0658
chr2	112645274	112645774	MERTK	112656190	FALSE	4.3217	35.5352	0.0392
chr2	112786300	112787509	MERTK	112656190	FALSE	10.6577	16.7671	0.0456
chr2	112806306	112807286	TMEM87B	112812799	FALSE	1.5433	100	0.0302
chr2	112702408	112703224	TMEM87B	112812799	FALSE	13.9759	9.4663	0.0259
chr2	112703775	112704662	TMEM87B	112812799	FALSE	18.0272	9.4662	0.0334
chr2	112813681	112814181	TMEM87B	112812799	FALSE	4.4848	100	0.0878
chr2	112786300	112787509	TMEM87B	112812799	FALSE	10.6577	19.2686	0.0402
chr2	113241946	113242446	TTL	113239742	FALSE	4.3754	80.1764	0.1031
chr2	113240595	113241095	TTL	113239742	FALSE	1.6694	80.1582	0.0393
chr2	113241406	113241906	TTL	113239742	FALSE	1.2583	80.1695	0.0296
chr2	113419341	113420013	CHCHD5	113342013	FALSE	16.923	11.6218	0.0394
chr2	113336653	113337272	CHCHD5	113342013	FALSE	3.6816	83.4717	0.0616
chr2	113340922	113341422	CHCHD5	113342013	FALSE	1.3287	100	0.0266
chr2	113345812	113346807	CHCHD5	113342013	FALSE	4.071	100	0.0817
chr2	113419341	113420013	SLC20A1	113403433	FALSE	16.923	24.015	0.1217
chr2	113409765	113410560	SLC20A1	113403433	FALSE	4.434	36.6176	0.0486
chr2	113419341	113420013	IL1B	113594356	FALSE	16.923	6.2033	0.0513
chr2	113803958	113805335	IL1B	113594356	FALSE	19.6386	3.6265	0.0348
chr2	113626730	113627575	IL1B	113594356	FALSE	6.8199	23.3743	0.0779
chr2	113591916	113592558	IL1B	113594356	FALSE	1.08	100	0.0528
chr2	113835882	113836701	IL36G	113735595	FALSE	13.5666	6.8092	0.0361
chr2	113730487	113731991	IL36G	113735595	FALSE	7.7385	100	0.3022
chr2	113803958	113805335	IL36G	113735595	FALSE	19.6386	8.3491	0.064
chr2	113723807	113724307	IL36G	113735595	FALSE	2.7004	25.8986	0.0273
chr2	113835882	113836701	IL36RN	113816684	FALSE	13.5666	24.6854	0.0829
chr2	113836760	113837260	IL36RN	113816684	FALSE	6.2489	24.6862	0.0382
chr2	113803958	113805335	IL36RN	113816684	FALSE	19.6386	33.3969	0.1624
chr2	113835882	113836701	IL1F10	113825546	FALSE	13.5666	60.1151	0.1154
chr2	113828088	113828712	IL1F10	113825546	FALSE	1.885	100	0.0267
chr2	113836760	113837260	IL1F10	113825546	FALSE	6.2489	60.1182	0.0532
chr2	113803958	113805335	IL1F10	113825546	FALSE	19.6386	31.4911	0.0875
chr2	113835882	113836701	IL1RN	113875469	FALSE	13.5666	14.3513	0.0537
chr2	113916434	113916934	IL1RN	113875469	FALSE	12.1084	13.3053	0.0444
chr2	113915155	113916419	IL1RN	113875469	FALSE	13.5734	13.305	0.0498
chr2	113836760	113837260	IL1RN	113875469	FALSE	6.2489	14.3511	0.0247
chr2	113803958	113805335	IL1RN	113875469	FALSE	19.6386	7.7721	0.0421
chr2	114722777	114723650	SLC35F5	114514400	FALSE	7.4265	14.9411	0.0302
chr2	114651926	114652426	SLC35F5	114514400	FALSE	5.3173	24.3428	0.0352
chr2	114511700	114512200	SLC35F5	114514400	FALSE	1.7983	100	0.0489
chr2	114512481	114512981	SLC35F5	114514400	FALSE	1.1964	100	0.0326
chr2	114466554	114467054	SLC35F5	114514400	FALSE	10.176	13.8691	0.0384
chr2	114724255	114724755	SLC35F5	114514400	FALSE	6.9929	14.9412	0.0284
chr2	114517869	114518369	SLC35F5	114514400	FALSE	1.8416	99.9248	0.0501
chr2	114644136	114644636	SLC35F5	114514400	FALSE	5.7283	20.0113	0.0312
chr2	114651926	114652426	ACTR3	114647510	FALSE	5.3173	70.6956	0.0828
chr2	114644136	114644636	ACTR3	114647510	FALSE	5.7283	100	0.1261
chr2	115554907	115555940	DPP10	115219179	FALSE	8.9516	2.1213	0.0258
chr2	114466554	114467054	DPP10	115219179	FALSE	10.176	2.0847	0.0288
chr2	115512509	115513477	DPP10	115219179	FALSE	12.894	2.3378	0.041
chr2	115300586	115301480	DPP10	115219179	FALSE	5.8985	5.4024	0.0433
chr2	118718762	118719469	DDX18	118572254	FALSE	4.2707	13.8219	0.0265
chr2	118715620	118716204	DDX18	118572254	FALSE	6.9799	13.8216	0.0433
chr2	118881032	118881992	CCDC93	118771739	FALSE	8.2127	8.7986	0.0292
chr2	118807906	118808625	CCDC93	118771739	FALSE	4.7572	18.5434	0.0357
chr2	118818914	118820108	CCDC93	118771739	FALSE	5.9618	20.1274	0.0485
chr2	118842888	118843705	CCDC93	118771739	FALSE	10.1197	13.43	0.0549
chr2	118761485	118761985	CCDC93	118771739	FALSE	1.6964	47.6933	0.0327
chr2	118715620	118716204	CCDC93	118771739	FALSE	6.9799	14.1162	0.0398
chr2	118760827	118761327	CCDC93	118771739	FALSE	1.8691	47.6956	0.036
chr2	118754061	118754561	CCDC93	118771739	FALSE	2.9829	27.3508	0.033
chr2	118881032	118881992	INSIG2	118845993	FALSE	8.2127	17.2403	0.0482
chr2	118818914	118820108	INSIG2	118845993	FALSE	5.9618	16.4695	0.0335
chr2	118842888	118843705	INSIG2	118845993	FALSE	10.1197	77.2136	0.2662
chr2	119997923	119998586	STEAP3	119981383	FALSE	2.0346	32.529	0.0391
chr2	119977353	119977853	STEAP3	119981383	FALSE	1.1883	54.5639	0.0383
chr2	120040681	120041802	STEAP3	119981383	FALSE	11.1573	13.1192	0.0865
chr2	120073035	120073605	STEAP3	119981383	FALSE	6.1911	6.8165	0.0249
chr2	119987383	119987883	STEAP3	119981383	FALSE	0.9339	100	0.0552
chr2	120109828	120110328	C2orf76	120124318	FALSE	5.5385	50.4747	0.0481
chr2	120140937	120141769	C2orf76	120124318	FALSE	6.8855	28.1577	0.0334
chr2	120109828	120110328	DBI	120124499	FALSE	5.5385	50.4753	0.0481
chr2	120140937	120141769	DBI	120124499	FALSE	6.8855	28.1575	0.0334
chr2	120140937	120141769	CFAP221	120302007	FALSE	6.8855	6.1896	0.025
chr2	120306100	120306600	CFAP221	120302007	FALSE	1.2822	95.8805	0.072
chr2	121048886	121049716	TMEM177	120436742	FALSE	16.6765	4.18	0.0338
chr2	120435243	120435993	TMEM177	120436742	FALSE	2.0964	100	0.1016
chr2	120824379	120825180	TMEM177	120436742	FALSE	23.0354	4.2977	0.048
chr2	120865541	120866425	TMEM177	120436742	FALSE	16.0765	3.8735	0.0302
chr2	120566846	120568432	TMEM177	120436742	FALSE	7.4126	7.296	0.0262
chr2	121048886	121049716	PTPN4	120517206	FALSE	16.6765	5.4114	0.0248
chr2	120517763	120518263	PTPN4	120517206	FALSE	2.1532	100	0.0593
chr2	120518281	120518781	PTPN4	120517206	FALSE	1.8933	100	0.0521
chr2	120824379	120825180	PTPN4	120517206	FALSE	23.0354	7.1661	0.0455
chr2	120865541	120866425	PTPN4	120517206	FALSE	16.0765	8.8483	0.0392
chr2	120566846	120568432	PTPN4	120517206	FALSE	7.4126	17.298	0.0353
chr2	120772130	120772630	EPB41L5	120770603	FALSE	1.7222	100	0.0722
chr2	120824379	120825180	EPB41L5	120770603	FALSE	23.0354	10.197	0.0984
chr2	120865541	120866425	EPB41L5	120770603	FALSE	16.0765	6.2571	0.0422
chr2	121048886	121049716	TMEM185B	120980984	FALSE	16.6765	13.8209	0.0835
chr2	120985971	120986547	TMEM185B	120980984	FALSE	1.5582	100	0.0564
chr2	120824379	120825180	TMEM185B	120980984	FALSE	23.0354	3.2734	0.0273
chr2	120982863	120983363	TMEM185B	120980984	FALSE	1.0355	100	0.0375
chr2	120865541	120866425	TMEM185B	120980984	FALSE	16.0765	6.5691	0.0382
chr2	121062236	121063241	TMEM185B	120980984	FALSE	8.5673	11.2758	0.035
chr2	121002724	121003479	TMEM185B	120980984	FALSE	2.9425	23.1506	0.0247
chr2	121048886	121049716	RALB	121010413	FALSE	16.6765	23.2143	0.1226
chr2	120824379	120825180	RALB	121010413	FALSE	23.0354	3.3757	0.0246
chr2	120865541	120866425	RALB	121010413	FALSE	16.0765	5.8769	0.0299
chr2	121062236	121063241	RALB	121010413	FALSE	8.5673	15.4851	0.042
chr2	121002724	121003479	RALB	121010413	FALSE	2.9425	36.6578	0.0342
chr2	122406021	122406521	CLASP1	122407052	FALSE	2.9868	100	0.0859
chr2	122391915	122392496	CLASP1	122407052	FALSE	3.6651	36.3777	0.0383
chr2	122384716	122385509	CLASP1	122407052	FALSE	6.9946	29.3214	0.059
chr2	122121171	122121755	NIFK	122494503	FALSE	13.3898	6.506	0.0374
chr2	122493036	122493536	NIFK	122494503	FALSE	1.57	100	0.0674
chr2	122112960	122113990	NIFK	122494503	FALSE	15.4566	5.9785	0.0397
chr2	122384716	122385509	NIFK	122494503	FALSE	6.9946	8.5697	0.0257
chr2	127886029	127886708	BIN1	127864903	FALSE	4.3777	13.953	0.03
chr2	127857930	127858511	BIN1	127864903	FALSE	5.7896	100	0.2848
chr2	128145324	128146101	ERCC3	128051670	FALSE	6.6538	8.3294	0.0275
chr2	128064230	128064730	ERCC3	128051670	FALSE	3.9853	41.2998	0.0818
chr2	128071766	128072630	ERCC3	128051670	FALSE	12.0769	23.9088	0.1434
chr2	128063475	128064091	ERCC3	128051670	FALSE	7.1034	41.2979	0.1457
chr2	128283025	128283525	IWS1	128284087	FALSE	2.2907	100	0.0571
chr2	128617188	128617688	POLR2D	128615729	FALSE	1.5765	100	0.0853
chr2	128613288	128613788	POLR2D	128615729	FALSE	1.28	70.7404	0.049
chr2	128849283	128849783	UGGT1	128848753	FALSE	2.0556	100	0.0861
chr2	128852369	128852973	UGGT1	128848753	FALSE	0.8448	89.2999	0.0316
chr2	128827201	128827772	UGGT1	128848753	FALSE	2.0713	34.9257	0.0303
chr2	130726019	130726666	RAB6C	130737234	FALSE	8.3969	58.7071	0.1762
chr2	130739204	130740946	RAB6C	130737234	FALSE	12.1965	72.614	0.3166
chr2	131094555	131095344	SMPD4	130939330	TRUE	3.7042	21.7878	0.0335
chr2	130997927	130999075	SMPD4	130939330	TRUE	10.5117	8.6257	0.0376
chr2	130906007	130906507	SMPD4	130939330	TRUE	1.946	33.0054	0.0267
chr2	130913500	130914000	SMPD4	130939330	TRUE	2.4627	31.1531	0.0318
chr2	131094555	131095344	MZT2B	130939494	FALSE	3.7042	21.7877	0.0335
chr2	130997927	130999075	MZT2B	130939494	FALSE	10.5117	8.6257	0.0376
chr2	130906007	130906507	MZT2B	130939494	FALSE	1.946	33.0055	0.0267
chr2	130913500	130914000	MZT2B	130939494	FALSE	2.4627	31.1533	0.0318
chr2	131094555	131095344	CCDC115	131099956	FALSE	3.7042	90.1273	0.0818
chr2	131094555	131095344	IMP4	131099797	TRUE	3.7042	90.1257	0.0818
chr2	131094555	131095344	PTPN18	131113579	FALSE	3.7042	21.235	0.0277
chr2	130997927	130999075	PTPN18	131113579	FALSE	10.5117	6.7953	0.0251
chr2	131117965	131118465	PTPN18	131113579	FALSE	0.9512	85.2297	0.0285
chr2	131149137	131149637	PTPN18	131113579	FALSE	5.1779	17.586	0.032
chr2	131878350	131878936	FAM168B	131851033	FALSE	6.54	22.7371	0.0446
chr2	131863755	131864255	FAM168B	131851033	FALSE	2.6595	48.7704	0.0389
chr2	131878350	131878936	PLEKHB2	131862419	FALSE	6.54	29.7132	0.0602
chr2	131863755	131864255	PLEKHB2	131862419	FALSE	2.6595	100	0.0824
chr2	132120670	132121170	WTH3DI	132121731	FALSE	0.8684	100	0.0469
chr2	132361810	132362679	WTH3DI	132121731	FALSE	6.6275	14.2974	0.0512
chr2	132118820	132119410	WTH3DI	132121731	FALSE	1.6011	100	0.0866
chr2	132363876	132364519	WTH3DI	132121731	FALSE	3.9068	14.2975	0.0302
chr2	131878350	131878936	WTH3DI	132121731	FALSE	6.54	7.5338	0.0266
chr2	132439772	132440993	MZT2A	132250064	FALSE	4.7294	13.7157	0.0258
chr2	132361810	132362679	CCDC74A	132285247	FALSE	6.6275	9.508	0.0418
chr2	132363876	132364519	CCDC74A	132285247	FALSE	3.9068	9.5082	0.0246
chr2	132281627	132282127	CCDC74A	132285247	FALSE	1.2167	100	0.0806
chr2	132439772	132440993	CCDC74A	132285247	FALSE	4.7294	9.1522	0.0287
chr2	132290817	132291567	CCDC74A	132285247	FALSE	0.8481	44.7392	0.0251
chr2	133104655	133105297	GPR39	133174146	FALSE	10.0867	8.19	0.0936
chr2	134431711	134433027	GPR39	133174146	FALSE	12.6629	2.1982	0.0315
chr2	133025110	133026436	GPR39	133174146	FALSE	9.4355	3.4265	0.0366
chr2	133028716	133030145	GPR39	133174146	FALSE	13.3989	3.4264	0.052
chr2	134329479	134330086	NCKAP5	134326031	FALSE	1.7002	100	0.0981
chr2	134474945	134475593	NCKAP5	134326031	FALSE	8.6734	5.9245	0.0296
chr2	134348605	134349105	NCKAP5	134326031	FALSE	3.0123	21.5511	0.0374
chr2	134431711	134433027	NCKAP5	134326031	FALSE	12.6629	7.0293	0.0513
chr2	134338618	134339287	NCKAP5	134326031	FALSE	1.4566	37.2558	0.0313
chr2	134877302	134877802	MGAT5	135011829	FALSE	4.7562	14.9061	0.0431
chr2	135052102	135052832	MGAT5	135011829	FALSE	2.3538	20.616	0.0295
chr2	134881758	134882258	MGAT5	135011829	FALSE	6.2071	12.7676	0.0482
chr2	135002795	135003295	MGAT5	135011829	FALSE	2.296	44.4414	0.062
chr2	135921984	135922484	RAB3GAP1	135809834	FALSE	11.7156	7.6579	0.0399
chr2	135804806	135805306	RAB3GAP1	135809834	FALSE	1.1698	100	0.0521
chr2	135920858	135921854	RAB3GAP1	135809834	FALSE	12.6783	7.6578	0.0432
chr2	135922946	135923572	RAB3GAP1	135809834	FALSE	8.6468	7.658	0.0295
chr2	135808180	135808680	RAB3GAP1	135809834	FALSE	1.3234	100	0.0589
chr2	135814306	135814806	RAB3GAP1	135809834	FALSE	0.7904	77.0938	0.0271
chr2	135831728	135832228	RAB3GAP1	135809834	FALSE	7.5775	12.5753	0.0424
chr2	136285895	136286395	ZRANB3	136288300	FALSE	1.836	100	0.0378
chr2	136279634	136280134	ZRANB3	136288300	FALSE	3.5939	48.1854	0.0357
chr2	136285895	136286395	R3HDM1	136289024	FALSE	1.836	100	0.0378
chr2	136279634	136280134	R3HDM1	136289024	FALSE	3.5939	48.1883	0.0357
chr2	136499989	136500489	UBXN4	136499188	FALSE	3.0232	53.694	0.0715
chr2	136683778	136684584	MCM6	136634047	FALSE	7.2576	9.3092	0.0351
chr2	136750953	136752303	DARS	136743254	TRUE	6.9087	39.2323	0.0806
chr2	136722711	136723818	DARS	136743254	TRUE	6.7687	29.5037	0.0594
chr2	136737919	136738419	DARS	136743254	TRUE	2.7609	87.4142	0.0718
chr2	136683778	136684584	DARS	136743254	TRUE	7.2576	14.958	0.0323
chr2	136718445	136719272	DARS	136743254	TRUE	5.227	22.0819	0.0343
chr2	136750953	136752303	CXCR4	136875725	FALSE	6.9087	7.7619	0.0467
chr2	136722711	136723818	CXCR4	136875725	FALSE	6.7687	8.5493	0.0504
chr2	136706329	136707148	CXCR4	136875725	FALSE	3.1932	9.326	0.0259
chr2	136683778	136684584	CXCR4	136875725	FALSE	7.2576	8.3239	0.0526
chr2	136718445	136719272	CXCR4	136875725	FALSE	5.227	7.4145	0.0337
chr2	138783631	138784131	HNMT	138721807	FALSE	3.8467	12.9939	0.0302
chr2	138726830	138727330	HNMT	138721807	FALSE	1.6809	100	0.1017
chr2	138766216	138767135	HNMT	138721807	FALSE	3.9604	10.8751	0.0261
chr2	138732830	138733528	HNMT	138721807	FALSE	12.7395	34.891	0.2689
chr2	139248716	139249374	HNMT	138721807	FALSE	10.4044	5.0489	0.0318
chr2	139243919	139244419	SPOPL	139259349	FALSE	1.8651	31.5497	0.026
chr2	139245637	139246256	SPOPL	139259349	FALSE	2.2814	43.8963	0.0442
chr2	139248716	139249374	SPOPL	139259349	FALSE	10.4044	43.8871	0.2015
chr2	145227620	145228348	GTDC1	145090101	FALSE	6.1798	6.4911	0.0354
chr2	145100573	145101176	GTDC1	145090101	FALSE	0.8061	59.7643	0.0425
chr2	145107511	145108011	GTDC1	145090101	FALSE	3.2076	48.223	0.1365
chr2	144975310	144976218	GTDC1	145090101	FALSE	3.4751	9.0971	0.0279
chr2	148606571	148607071	ACVR2A	148602085	FALSE	0.8683	100	0.031
chr2	148569941	148570441	ACVR2A	148602085	FALSE	4.8202	17.6869	0.0304
chr2	148599960	148600721	ACVR2A	148602085	FALSE	4.2668	100	0.1523
chr2	148615796	148616620	ACVR2A	148602085	FALSE	1.8706	38.8656	0.0259
chr2	148774441	148774941	ORC4	148778330	FALSE	0.946	100	0.0358
chr2	148774441	148774941	MBD5	148778579	FALSE	0.946	100	0.0358
chr2	149634268	149635383	EPC2	149402559	FALSE	12.1913	8.3594	0.0385
chr2	149350652	149351562	EPC2	149402559	FALSE	5.9673	15.6047	0.0351
chr2	149406291	149406791	EPC2	149402559	FALSE	0.9104	100	0.0344
chr2	149403516	149404016	EPC2	149402559	FALSE	1.4857	100	0.0561
chr2	150428728	150429827	LYPD6B	149894980	FALSE	8.6955	6.9986	0.0467
chr2	149634268	149635383	LYPD6B	149894980	FALSE	12.1913	3.8895	0.0364
chr2	149931518	149932018	LYPD6B	149894980	FALSE	2.2252	15.9104	0.0271
chr2	149884240	149884832	LYPD6B	149894980	FALSE	1.0445	41.6505	0.0334
chr2	150222328	150223261	LYPD6B	149894980	FALSE	4.5805	7.7545	0.0272
chr2	149927204	149927987	LYPD6B	149894980	FALSE	4.6856	15.5256	0.0558
chr2	150026080	150026580	LYPD6B	149894980	FALSE	4.212	7.6106	0.0246
chr2	149937361	149937861	LYPD6B	149894980	FALSE	4.1196	10.7037	0.0338
chr2	149863552	149864260	LYPD6B	149894980	FALSE	2.2966	15.0815	0.0266
chr2	149925827	149926327	LYPD6B	149894980	FALSE	2.2281	15.5249	0.0265
chr2	150428728	150429827	LYPD6	150187028	FALSE	8.6955	5.8886	0.0472
chr2	149634268	149635383	LYPD6	150187028	FALSE	12.1913	2.3355	0.0262
chr2	150222328	150223261	LYPD6	150187028	FALSE	4.5805	12.2148	0.0516
chr2	150169945	150170445	LYPD6	150187028	FALSE	1.2978	24.81	0.0297
chr2	150428728	150429827	MMADHC	150444330	FALSE	8.6955	28.4797	0.1098
chr2	150428728	150429827	RBM43	152118389	FALSE	8.6955	2.9362	0.0279
chr2	152630934	152631434	ARL5A	152685009	TRUE	3.1096	9.0309	0.0267
chr2	152681390	152681890	ARL5A	152685009	TRUE	1.0039	47.4252	0.0453
chr2	152682972	152683472	ARL5A	152685009	TRUE	0.9456	47.414	0.0426
chr2	152709773	152710463	ARL5A	152685009	TRUE	2.3884	21.6543	0.0492
chr2	153027923	153028626	STAM2	153032506	FALSE	9.0581	58.2409	0.1942
chr2	153587054	153587915	PRPF40A	153573975	FALSE	6.6503	22.8426	0.0417
chr2	153562874	153563374	PRPF40A	153573975	FALSE	2.9314	50.8685	0.041
chr2	153569879	153570379	PRPF40A	153573975	FALSE	1.4712	100	0.0404
chr2	153575372	153575872	PRPF40A	153573975	FALSE	2.9484	53.7445	0.0435
chr2	153579640	153580140	PRPF40A	153573975	FALSE	2.7413	53.7747	0.0405
chr2	153587054	153587915	ARL6IP6	153574406	FALSE	6.6503	22.842	0.0417
chr2	153562874	153563374	ARL6IP6	153574406	FALSE	2.9314	50.87	0.041
chr2	153569879	153570379	ARL6IP6	153574406	FALSE	1.4712	100	0.0404
chr2	153575372	153575872	ARL6IP6	153574406	FALSE	2.9484	53.7404	0.0435
chr2	153579640	153580140	ARL6IP6	153574406	FALSE	2.7413	53.7722	0.0405
chr2	157191965	157192465	NR4A2	157189287	FALSE	1.4549	87.0384	0.0937
chr2	157198862	157199362	NR4A2	157189287	FALSE	1.8708	23.4417	0.0325
chr2	157340212	157340838	NR4A2	157189287	FALSE	8.1665	4.6433	0.0281
chr2	157191418	157191918	NR4A2	157189287	FALSE	0.8653	87.0313	0.0557
chr2	157256323	157258228	NR4A2	157189287	FALSE	13.8292	10.2176	0.1046
chr2	157038591	157039091	NR4A2	157189287	FALSE	13.169	5.6785	0.0553
chr2	157194948	157195448	NR4A2	157189287	FALSE	3.8571	23.4336	0.0669
chr2	157340212	157340838	GPD2	157291964	FALSE	8.1665	10.0162	0.0474
chr2	157285676	157286176	GPD2	157291964	FALSE	1.2523	100	0.0726
chr2	157256323	157258228	GPD2	157291964	FALSE	13.8292	14.9661	0.12
chr2	157287461	157287961	GPD2	157291964	FALSE	4.0959	100	0.2375
chr2	157194948	157195448	GPD2	157291964	FALSE	3.8571	11.1314	0.0249
chr2	158147514	158148014	ERMN	158182460	FALSE	4.1953	16.9962	0.0645
chr2	158186060	158186560	ERMN	158182460	FALSE	0.7503	92.6794	0.0629
chr2	158192601	158193101	ERMN	158182460	FALSE	0.6345	43.4897	0.025
chr2	158705875	158706504	ACVR1	158732374	FALSE	5.6784	27.3134	0.0617
chr2	158737384	158737884	ACVR1	158732374	FALSE	2.6677	77.0007	0.0817
chr2	158682306	158682907	ACVR1	158732374	FALSE	5.0982	15.2699	0.031
chr2	158723632	158724132	ACVR1	158732374	FALSE	1.4912	43.0582	0.0255
chr2	158736555	158737055	ACVR1	158732374	FALSE	1.1907	76.9934	0.0365
chr2	159314354	159314953	CCDC148	159313265	FALSE	2.6522	100	0.123
chr2	159315806	159316306	CCDC148	159313265	FALSE	1.4277	100	0.0662
chr2	159314354	159314953	PKP4	159313391	FALSE	2.6522	100	0.123
chr2	159315806	159316306	PKP4	159313391	FALSE	1.4277	100	0.0662
chr2	159823903	159824570	TANC1	159825145	FALSE	4.3102	68.5547	0.0614
chr2	159810302	159811333	TANC1	159825145	FALSE	11.9857	25.6237	0.0639
chr2	159950515	159951371	TANC1	159825145	FALSE	19.6725	10.2206	0.0418
chr2	159949912	159950488	TANC1	159825145	FALSE	14.2703	10.2205	0.0303
chr2	159980820	159981999	TANC1	159825145	FALSE	13.2285	10.9972	0.0302
chr2	159825971	159827445	TANC1	159825145	FALSE	8.7155	100	0.1812
chr2	159901759	159902515	TANC1	159825145	FALSE	15.31	9.3671	0.0298
chr2	159993743	159994800	TANC1	159825145	FALSE	25.0504	7.1	0.037
chr2	159950515	159951371	WDSUB1	160143310	FALSE	19.6725	3.3703	0.0248
chr2	160146995	160147495	WDSUB1	160143310	FALSE	0.8865	91.634	0.0304
chr2	160106444	160107333	WDSUB1	160143310	FALSE	8.7858	14.5817	0.048
chr2	159980820	159981999	WDSUB1	160143310	FALSE	13.2285	5.2412	0.026
chr2	159993743	159994800	WDSUB1	160143310	FALSE	25.0504	4.9077	0.0461
chr2	160462172	160462672	BAZ2B	160473112	FALSE	1.531	71.7295	0.0287
chr2	160476568	160477068	BAZ2B	160473112	FALSE	1.3501	100	0.0353
chr2	160452084	160452584	BAZ2B	160473112	FALSE	2.8013	42.7181	0.0312
chr2	160372877	160373644	BAZ2B	160473112	FALSE	5.9378	19.608	0.0304
chr2	159993743	159994800	BAZ2B	160473112	FALSE	25.0504	6.2242	0.0407
chr2	160570181	160570681	MARCH7	160568967	FALSE	1.648	100	0.044
chr2	160571997	160572497	MARCH7	160568967	FALSE	2.0398	100	0.0545
chr2	159993743	159994800	MARCH7	160568967	FALSE	25.0504	5.6251	0.0377
chr2	160644524	160645156	CD302	160654766	FALSE	4.7901	45.1665	0.1206
chr2	159950515	159951371	CD302	160654766	FALSE	19.6725	2.6404	0.0289
chr2	160643897	160644397	CD302	160654766	FALSE	1.6509	45.1688	0.0415
chr2	159980820	159981999	CD302	160654766	FALSE	13.2285	3.3934	0.025
chr2	159993743	159994800	CD302	160654766	FALSE	25.0504	2.1415	0.0299
chr2	161061867	161062367	ITGB6	161056824	FALSE	0.2836	100	0.0244
chr2	161022026	161023019	ITGB6	161056824	FALSE	4.4741	17.1097	0.0659
chr2	162170944	162171715	PSMD14	162164785	TRUE	4.5691	35.0743	0.0649
chr2	162328077	162328867	TBR1	162272604	FALSE	5.7196	7.5376	0.0293
chr2	162617624	162618124	SLC4A10	162480844	FALSE	6.5764	6.9255	0.0352
chr2	163007639	163008223	SLC4A10	162480844	FALSE	5.2752	6.3263	0.0258
chr2	162701225	162702087	SLC4A10	162480844	FALSE	7.3799	4.5242	0.0258
chr2	162328077	162328867	SLC4A10	162480844	FALSE	5.7196	6.764	0.0299
chr2	162566920	162567420	SLC4A10	162480844	FALSE	7.9934	9.9846	0.0616
chr2	162940279	162940779	DPP4	162931052	FALSE	4.5802	45.2794	0.0608
chr2	162907018	162907518	DPP4	162931052	FALSE	4.0429	23.6351	0.028
chr2	162945699	162946199	DPP4	162931052	FALSE	3.244	35.05	0.0333
chr2	162922220	162922720	DPP4	162931052	FALSE	4.4652	42.8939	0.0561
chr2	162940962	162941564	DPP4	162931052	FALSE	12.4607	45.2819	0.1653
chr2	162941631	162942131	DPP4	162931052	FALSE	2.9163	45.284	0.0387
chr2	162946625	162947125	DPP4	162931052	FALSE	6.2802	35.0518	0.0645
chr2	163007639	163008223	GCG	163008914	FALSE	5.2752	100	0.1781
chr2	163004646	163005300	GCG	163008914	FALSE	4.704	66.3812	0.1054
chr2	163005376	163005876	GCG	163008914	FALSE	3.3586	100	0.1134
chr2	163010073	163010573	GCG	163008914	FALSE	1.4307	100	0.0483
chr2	163018055	163018555	GCG	163008914	FALSE	2.7148	29.3923	0.0269
chr2	164636423	164637128	FIGN	164592517	FALSE	2.676	15.7377	0.0288
chr2	164223891	164224825	FIGN	164592517	FALSE	12.0862	3.2225	0.0266
chr2	165682989	165683489	COBLL1	165697928	FALSE	8.8147	39.4592	0.0514
chr2	165613992	165615253	COBLL1	165697928	FALSE	12.8557	12.9724	0.0246
chr2	165690886	165691493	COBLL1	165697928	FALSE	2.0104	100	0.0297
chr2	165837397	165838337	SCN3A	166060577	FALSE	6.9831	6.707	0.0316
chr2	166661183	166662282	SCN3A	166060577	FALSE	15.6517	3.1679	0.0335
chr2	166042113	166042745	SCN3A	166060577	FALSE	1.5604	24.0061	0.0253
chr2	165613992	165615253	SCN3A	166060577	FALSE	12.8557	3.3706	0.0293
chr2	166661183	166662282	SCN2A	166150340	FALSE	15.6517	4.947	0.0456
chr2	166170792	166171603	SCN2A	166150340	FALSE	2.657	22.7111	0.0355
chr2	166633636	166635094	SCN2A	166150340	FALSE	14.2633	4.0014	0.0336
chr2	166632131	166633056	SCN2A	166150340	FALSE	14.3696	4.0013	0.0338
chr2	166661183	166662282	CSRNP3	166326156	FALSE	15.6517	3.9241	0.031
chr2	166633636	166635094	CSRNP3	166326156	FALSE	14.2633	5.628	0.0406
chr2	166632131	166633056	CSRNP3	166326156	FALSE	14.3696	5.628	0.0409
chr2	166654102	166654602	GALNT3	166650803	FALSE	1.1199	100	0.025
chr2	166661183	166662282	GALNT3	166650803	FALSE	15.6517	41.5249	0.1449
chr2	166649533	166650033	GALNT3	166650803	FALSE	1.7288	99.6002	0.0384
chr2	166659471	166659971	GALNT3	166650803	FALSE	5.2263	100	0.1165
chr2	166633636	166635094	GALNT3	166650803	FALSE	14.2633	23.4862	0.0747
chr2	166632131	166633056	GALNT3	166650803	FALSE	14.3696	23.4882	0.0752
chr2	166805110	166806198	TTC21B	166810348	FALSE	10.9793	67.4532	0.1535
chr2	169134786	169135380	STK39	169104105	FALSE	16.0442	13.8579	0.0476
chr2	169099549	169100049	STK39	169104105	FALSE	5.8085	71.3502	0.0888
chr2	169112355	169113413	STK39	169104105	FALSE	15.4262	36.68	0.1212
chr2	169108207	169108802	STK39	169104105	FALSE	2.7316	100	0.0585
chr2	169100759	169101259	STK39	169104105	FALSE	1.7078	100	0.0366
chr2	169134786	169135380	CERS6	169312758	FALSE	16.0442	4.6549	0.0258
chr2	169323481	169323981	CERS6	169312758	FALSE	2.5119	40.9981	0.0356
chr2	169336548	169337399	CERS6	169312758	FALSE	12.9494	24.0476	0.1075
chr2	169366828	169367722	CERS6	169312758	FALSE	6.6834	14.6465	0.0338
chr2	169322546	169323156	CERS6	169312758	FALSE	2.455	40.9955	0.0347
chr2	169134786	169135380	NOSTRIN	169659099	FALSE	16.0442	4.3594	0.0309
chr2	169654834	169655334	NOSTRIN	169659099	FALSE	0.7549	100	0.0334
chr2	169641510	169642314	NOSTRIN	169659099	FALSE	2.6429	33.8906	0.0396
chr2	169336548	169337399	NOSTRIN	169659099	FALSE	12.9494	4.6701	0.0267
chr2	169134786	169135380	SPC25	169746944	FALSE	16.0442	3.9151	0.0327
chr2	169336548	169337399	SPC25	169746944	FALSE	12.9494	3.7825	0.0255
chr2	169919813	169920528	DHRS9	169923544	FALSE	1.1571	100	0.0617
chr2	169948579	169949079	DHRS9	169923544	FALSE	2.0096	26.4282	0.0283
chr2	169820631	169821279	DHRS9	169923544	FALSE	5.6159	13.6891	0.041
chr2	169921920	169922420	DHRS9	169923544	FALSE	1.1821	100	0.063
chr2	169919228	169919728	DHRS9	169923544	FALSE	0.9388	72.8375	0.0365
chr2	169824848	169825348	DHRS9	169923544	FALSE	3.314	14.4811	0.0256
chr2	169941933	169942621	DHRS9	169923544	FALSE	5.4071	27.2637	0.0786
chr2	170364074	170364574	BBS5	170336005	FALSE	5.6302	19.9871	0.0545
chr2	170422123	170422917	BBS5	170336005	FALSE	7.3357	7.7579	0.0276
chr2	170571713	170572517	BBS5	170336005	FALSE	11.3017	5.0192	0.0275
chr2	170422123	170422917	FASTKD1	170430431	FALSE	7.3357	32.123	0.1125
chr2	170571713	170572517	FASTKD1	170430431	FALSE	11.3017	5.7359	0.0309
chr2	170422123	170422917	PPIG	170440849	FALSE	7.3357	22.3386	0.057
chr2	170571713	170572517	PPIG	170440849	FALSE	11.3017	7.6127	0.0299
chr2	170556119	170556719	CCDC173	170550931	FALSE	1.6729	100	0.0382
chr2	170552157	170552657	CCDC173	170550931	FALSE	7.1759	100	0.1637
chr2	170560581	170561296	CCDC173	170550931	FALSE	2.7694	54.252	0.0343
chr2	170571713	170572517	CCDC173	170550931	FALSE	11.3017	32.26	0.0832
chr2	170556119	170556719	PHOSPHO2	170550963	FALSE	1.6729	100	0.0382
chr2	170552157	170552657	PHOSPHO2	170550963	FALSE	7.1759	100	0.1637
chr2	170560581	170561296	PHOSPHO2	170550963	FALSE	2.7694	54.2518	0.0343
chr2	170571713	170572517	PHOSPHO2	170550963	FALSE	11.3017	32.26	0.0832
chr2	170552157	170552657	KLHL23	170590355	FALSE	7.1759	24.9396	0.0592
chr2	170571713	170572517	KLHL23	170590355	FALSE	11.3017	27.1936	0.1017
chr2	170552157	170552657	SSB	170655537	FALSE	7.1759	9.0946	0.0244
chr2	170422123	170422917	SSB	170655537	FALSE	7.3357	9.8978	0.0271
chr2	170675648	170676148	METTL5	170681441	FALSE	1.8695	100	0.0615
chr2	170675648	170676148	UBR3	170684017	FALSE	1.8695	100	0.0615
chr2	171620809	171621438	SP5	171571856	FALSE	3.5493	15.1561	0.0378
chr2	171595560	171596433	SP5	171571856	FALSE	4.2167	18.2509	0.054
chr2	171536059	171536834	SP5	171571856	FALSE	2.7297	14.2209	0.0272
chr2	171623128	171623957	SP5	171571856	FALSE	7.8997	15.1568	0.084
chr2	171672180	171672680	GAD1	171673199	FALSE	0.4998	100	0.0245
chr2	171595560	171596433	GAD1	171673199	FALSE	4.2167	12.013	0.0249
chr2	171623128	171623957	GAD1	171673199	FALSE	7.8997	13.7665	0.0534
chr2	171669186	171669686	GAD1	171673199	FALSE	0.7886	96.2734	0.0373
chr2	171786736	171787236	GORASP2	171784947	TRUE	2.3924	29.5965	0.0365
chr2	171782418	171782918	GORASP2	171784947	TRUE	1.6101	100	0.083
chr2	171786148	171786648	GORASP2	171784947	TRUE	2.4886	29.5936	0.0379
chr2	172284654	172285649	METTL8	172290619	FALSE	2.0788	100	0.0496
chr2	172272408	172273004	METTL8	172290619	FALSE	5.2998	24.4525	0.0309
chr2	172284654	172285649	DCAF17	172290760	FALSE	2.0788	100	0.0496
chr2	172272408	172273004	DCAF17	172290760	FALSE	5.2998	24.4527	0.0309
chr2	172420722	172421658	DYNC1I2	172544181	FALSE	9.2146	8.7046	0.0317
chr2	172564190	172564690	DYNC1I2	172544181	FALSE	2.3469	26.7356	0.0248
chr2	172802293	172802923	SLC25A12	172750816	FALSE	6.7174	8.8332	0.0247
chr2	172746398	172746898	SLC25A12	172750816	FALSE	1.272	87.4087	0.0463
chr2	172754209	172754709	SLC25A12	172750816	FALSE	1.8289	100	0.0761
chr2	172802293	172802923	HAT1	172778934	FALSE	6.7174	22.1045	0.0412
chr2	172777574	172778074	HAT1	172778934	FALSE	2.2817	100	0.0633
chr2	172953368	172953868	DLX1	172950207	FALSE	1.0454	100	0.0558
chr2	172802293	172802923	DLX1	172950207	FALSE	6.7174	7.3615	0.0264
chr2	172802293	172802923	DLX2	172967478	FALSE	6.7174	16.8209	0.0313
chr2	172968444	172968944	DLX2	172967478	FALSE	1.4827	100	0.0411
chr2	173330201	173330850	ITGA6	173292282	FALSE	6.8589	14.2594	0.0317
chr2	173319547	173320276	ITGA6	173292282	FALSE	4.1775	19.0637	0.0258
chr2	173329045	173329915	ITGA6	173292282	FALSE	6.5854	20.0101	0.0427
chr2	173295991	173296574	ITGA6	173292282	FALSE	8.918	100	0.2891
chr2	173310405	173311049	ITGA6	173292282	FALSE	3.9021	22.777	0.0288
chr2	173708593	173709093	RAPGEF4	173724765	FALSE	1.863	35.0773	0.0416
chr2	173750629	173751129	RAPGEF4	173724765	FALSE	6.3186	12.9959	0.0523
chr2	173913991	173914491	ZAK	173940564	FALSE	5.0065	21.42	0.0557
chr2	174028799	174029537	ZAK	173940564	FALSE	4.5222	13.7435	0.0323
chr2	173944730	173945230	ZAK	173940564	FALSE	0.5064	100	0.0263
chr2	173913482	173913982	ZAK	173940564	FALSE	3.9813	21.4204	0.0443
chr2	173952750	173953250	ZAK	173940564	FALSE	1.7321	41.8647	0.0377
chr2	174074912	174075763	ZAK	173940564	FALSE	3.8741	17.0841	0.0344
chr2	174435962	174437101	CDCA7	174219560	FALSE	15.4227	3.8587	0.0264
chr2	174212022	174212522	CDCA7	174219560	FALSE	1.3396	100	0.0595
chr2	174849345	174850728	SP3	174830430	FALSE	20.8858	24.7569	0.1036
chr2	174825727	174826438	SP3	174830430	FALSE	5.6699	34.1531	0.0388
chr2	174835117	174835863	SP3	174830430	FALSE	1.6852	100	0.0338
chr2	174849345	174850728	OLA1	175113398	FALSE	20.8858	4.037	0.0253
chr2	175111782	175112282	OLA1	175113398	FALSE	2.2767	100	0.0684
chr2	174435962	174437101	CIR1	175260443	FALSE	15.4227	3.2631	0.0273
chr2	174849345	174850728	CIR1	175260443	FALSE	20.8858	2.7708	0.0314
chr2	174435962	174437101	SCRN3	175260456	FALSE	15.4227	3.2631	0.0273
chr2	174849345	174850728	SCRN3	175260456	FALSE	20.8858	2.7708	0.0314
chr2	175400424	175401098	GPR155	175351816	FALSE	4.1289	18.6971	0.0326
chr2	175367684	175368546	GPR155	175351816	FALSE	4.2323	46.0441	0.0824
chr2	175360010	175360510	GPR155	175351816	FALSE	1.3661	51.8834	0.03
chr2	175867254	175867754	CHN1	175870107	FALSE	1.1774	76.4565	0.055
chr2	176097642	176099249	CHN1	175870107	FALSE	14.1408	8.5386	0.0738
chr2	176040005	176040505	ATP5G3	176046490	TRUE	0.936	74.7745	0.0332
chr2	176097642	176099249	ATP5G3	176046490	TRUE	14.1408	7.3437	0.0492
chr2	177288046	177288974	MTX2	177134122	FALSE	5.3729	5.9699	0.0255
chr2	177181823	177182417	MTX2	177134122	FALSE	4.191	8.9339	0.0297
chr2	178106764	178107619	HNRNPA3	178077421	FALSE	8.4319	20.0649	0.0394
chr2	178106764	178107619	NFE2L2	178128859	TRUE	8.4319	32.2285	0.0685
chr2	178258857	178259357	AGPS	178257470	FALSE	1.6271	100	0.0764
chr2	178106764	178107619	AGPS	178257470	FALSE	8.4319	11.4122	0.0452
chr2	178486359	178486859	TTC30A	178483694	FALSE	0.6565	100	0.0398
chr2	178989806	178990306	RBM45	178977150	FALSE	2.7172	41.3236	0.0335
chr2	178970298	178971230	RBM45	178977150	FALSE	8.0024	89.813	0.2145
chr2	178975349	178975849	RBM45	178977150	FALSE	2.6361	100	0.0787
chr2	180438651	180440172	OSBPL6	179059207	FALSE	30.2244	2.3109	0.0306
chr2	179317539	179318039	PRKRA	179315355	FALSE	1.8384	100	0.0639
chr2	179317539	179318039	DFNB59	179316162	FALSE	1.8384	100	0.0639
chr2	179349309	179349809	FKBP7	179343355	FALSE	1.3553	100	0.0422
chr2	179360763	179361263	FKBP7	179343355	FALSE	2.2468	54.9812	0.0385
chr2	179349309	179349809	PLEKHA3	179345198	FALSE	1.3553	100	0.0422
chr2	179360763	179361263	PLEKHA3	179345198	FALSE	2.2468	54.9759	0.0385
chr2	180438651	180440172	SESTD1	180129350	FALSE	30.2244	2.902	0.055
chr2	180137003	180137834	SESTD1	180129350	FALSE	5.9054	30.394	0.1125
chr2	180541616	180542659	SESTD1	180129350	FALSE	16.0688	2.9697	0.0299
chr2	181121922	181123509	CWC22	180871780	FALSE	41.5977	2.1782	0.0279
chr2	181020844	181021968	CWC22	180871780	FALSE	25.641	3.3853	0.0267
chr2	180868198	180868698	CWC22	180871780	FALSE	1.3311	83.3821	0.0342
chr2	181121922	181123509	UBE2E3	181845111	FALSE	41.5977	3.4392	0.0311
chr2	181867848	181868692	UBE2E3	181845111	FALSE	5.5552	22.8833	0.0276
chr2	181663498	181664879	UBE2E3	181845111	FALSE	20.6045	5.5757	0.025
chr2	181020844	181021968	UBE2E3	181845111	FALSE	25.641	4.5584	0.0254
chr2	181848166	181848910	UBE2E3	181845111	FALSE	4.4584	100	0.0969
chr2	181834657	181835416	UBE2E3	181845111	FALSE	5.9754	20.0583	0.026
chr2	180989867	180990741	UBE2E3	181845111	FALSE	12.3467	9.215	0.0247
chr2	182943356	182944346	SSFA2	182756442	FALSE	18.6838	8.3147	0.0419
chr2	182941979	182942726	SSFA2	182756442	FALSE	14.1139	8.3146	0.0317
chr2	182764660	182765421	SSFA2	182756442	FALSE	5.1762	36.9914	0.0517
chr2	182607498	182608438	SSFA2	182756442	FALSE	6.1698	19.3308	0.0322
chr2	182675242	182675915	SSFA2	182756442	FALSE	6.8491	15.9209	0.0294
chr2	183878530	183879282	NCKAP1	183903586	FALSE	3.2626	23.8255	0.0265
chr2	183889029	183889926	NCKAP1	183903586	FALSE	3.9059	31.8675	0.0424
chr2	183896356	183896856	NCKAP1	183903586	FALSE	1.2282	100	0.0418
chr2	183885498	183886092	NCKAP1	183903586	FALSE	2.3429	31.8738	0.0254
chr2	183899974	183900643	NCKAP1	183903586	FALSE	2.4221	100	0.0825
chr2	183901804	183902304	NCKAP1	183903586	FALSE	2.3645	100	0.0805
chr2	183941104	183941604	DUSP19	183943286	FALSE	0.7814	100	0.0261
chr2	183959065	183960002	DUSP19	183943286	FALSE	3.2808	34.6292	0.038
chr2	187397879	187398907	ITGAV	187454789	FALSE	4.3211	12.7412	0.0265
chr2	187455474	187455974	ITGAV	187454789	FALSE	1.8957	45.4885	0.0415
chr2	188332952	188333832	CALCRL	188313021	FALSE	6.012	22.5535	0.0412
chr2	188343175	188343855	CALCRL	188313021	FALSE	8.1169	19.884	0.0491
chr2	188717706	188718917	CALCRL	188313021	FALSE	26.2106	3.3597	0.0268
chr2	188580559	188582052	CALCRL	188313021	FALSE	26.6712	3.2274	0.0262
chr2	188417796	188418296	TFPI	188419232	FALSE	2.2939	100	0.0755
chr2	188406193	188406874	TFPI	188419232	FALSE	5.6443	16.2792	0.0303
chr2	188413803	188415439	TFPI	188419232	FALSE	11.0213	38.3165	0.139
chr2	188417111	188417611	TFPI	188419232	FALSE	1.9944	100	0.0657
chr2	189180999	189182003	GULP1	189156395	FALSE	22.1914	25.1356	0.0298
chr2	189145355	189146001	GULP1	189156395	FALSE	16.9282	41.9589	0.038
chr2	189155361	189155861	GULP1	189156395	FALSE	5.6238	100	0.0301
chr2	189154460	189154960	GULP1	189156395	FALSE	5.3125	100	0.0284
chr2	189149708	189150283	GULP1	189156395	FALSE	11.3934	41.9437	0.0255
chr2	189150469	189150969	GULP1	189156395	FALSE	5.8889	100	0.0315
chr2	189172288	189172934	GULP1	189156395	FALSE	12.0728	38.1264	0.0246
chr2	189159849	189160349	GULP1	189156395	FALSE	9.0717	99.053	0.048
chr2	189387780	189389692	WDR75	190306158	FALSE	22.7502	4.432	0.0255
chr2	190505622	190506233	ASNSD1	190526124	FALSE	4.8776	18.15	0.0263
chr2	190562914	190563716	ASNSD1	190526124	FALSE	7.3025	24.0401	0.0521
chr2	190538950	190539879	ASNSD1	190526124	FALSE	5.8811	52.1736	0.0911
chr2	190562914	190563716	ANKAR	190540710	FALSE	7.3025	38.3092	0.0893
chr2	190538950	190539879	ANKAR	190540710	FALSE	5.8811	75.7792	0.1423
chr2	191183151	191183651	HIBCH	191184771	FALSE	1.7597	100	0.0553
chr2	191334506	191335006	MFSD6	191273080	FALSE	8.2495	15.5456	0.0643
chr2	191308759	191309259	MFSD6	191273080	FALSE	4.3195	17.8092	0.0386
chr2	191266987	191267487	MFSD6	191273080	FALSE	0.7327	100	0.0368
chr2	191333466	191334387	MFSD6	191273080	FALSE	10.9669	15.5454	0.0855
chr2	191350277	191351423	MFSD6	191273080	FALSE	6.7826	9.9145	0.0337
chr2	191334506	191335006	NEMP2	191399468	FALSE	8.2495	7.9799	0.0364
chr2	191333466	191334387	NEMP2	191399468	FALSE	10.9669	7.98	0.0484
chr2	191350277	191351423	NEMP2	191399468	FALSE	6.7826	12.0113	0.045
chr2	191746450	191747290	GLS	191745546	FALSE	5.5737	100	0.2116
chr2	191783651	191784415	GLS	191745546	FALSE	6.2365	16.4767	0.039
chr2	191884943	191885736	STAT1	191878976	FALSE	8.5906	48.8711	0.1467
chr2	192247167	192247977	MYO1B	192110001	FALSE	8.771	10.9008	0.0323
chr2	192114127	192114745	MYO1B	192110001	FALSE	1.6123	100	0.0545
chr2	192168012	192168702	MYO1B	192110001	FALSE	4.2052	20.2246	0.0287
chr2	192083970	192084610	MYO1B	192110001	FALSE	5.7174	22.3015	0.0431
chr2	192127595	192128203	MYO1B	192110001	FALSE	6.2439	50.3746	0.1063
chr2	192280471	192281365	MYO1B	192110001	FALSE	10.7707	10.9959	0.04
chr2	192222801	192223800	MYO1B	192110001	FALSE	6.0434	14.7446	0.0301
chr2	192543398	192543898	NABP1	192542797	FALSE	1.7492	100	0.0655
chr2	192502361	192503435	NABP1	192542797	FALSE	11.7833	24.2207	0.1068
chr2	192717310	192717810	SDPR	192712006	FALSE	0.4741	100	0.0287
chr2	193023953	193025553	SDPR	192712006	FALSE	8.5845	10.8323	0.0562
chr2	192409069	192409820	SDPR	192712006	FALSE	10.3617	4.0846	0.0256
chr2	192719108	192719608	SDPR	192712006	FALSE	0.835	100	0.0505
chr2	192731504	192732212	SDPR	192712006	FALSE	1.8662	23.9924	0.0271
chr2	193062026	193062526	TMEFF2	193059659	FALSE	1.0568	100	0.029
chr2	193023953	193025553	TMEFF2	193059659	FALSE	8.5845	24.8802	0.0586
chr2	193253850	193255843	TMEFF2	193059659	FALSE	21.2892	9.8298	0.0574
chr2	193057923	193058423	TMEFF2	193059659	FALSE	1.4924	100	0.041
chr2	193051286	193051918	TMEFF2	193059659	FALSE	1.5902	100	0.0436
chr2	193055103	193055603	TMEFF2	193059659	FALSE	1.0782	100	0.0296
chr2	196524195	196524695	SLC39A10	196521851	FALSE	2.0001	100	0.0424
chr2	196522738	196523720	SLC39A10	196521851	FALSE	11.617	100	0.2462
chr2	196524965	196525465	SLC39A10	196521851	FALSE	1.7695	66.9762	0.0251
chr2	197097545	197098146	DNAH7	196933536	FALSE	9.0828	7.1147	0.0277
chr2	196522738	196523720	DNAH7	196933536	FALSE	11.617	9.5456	0.0476
chr2	196943705	196944205	DNAH7	196933536	FALSE	1.8938	46.1577	0.0375
chr2	197155926	197156948	DNAH7	196933536	FALSE	7.3557	7.9817	0.0252
chr2	197071422	197072009	DNAH7	196933536	FALSE	9.9715	6.3752	0.0273
chr2	196942906	196943406	DNAH7	196933536	FALSE	1.2422	46.1549	0.0246
chr2	197097545	197098146	STK17B	197036336	FALSE	9.0828	20.989	0.0751
chr2	197155926	197156948	STK17B	197036336	FALSE	7.3557	14.2545	0.0413
chr2	197071422	197072009	STK17B	197036336	FALSE	9.9715	22.2766	0.0875
chr2	197034791	197035291	STK17B	197036336	FALSE	1.3152	100	0.0518
chr2	197070371	197070871	STK17B	197036336	FALSE	2.8413	22.2759	0.0249
chr2	197010275	197010975	STK17B	197036336	FALSE	3.5743	18.5204	0.0261
chr2	197155926	197156948	HECW2	197457408	FALSE	7.3557	5.1259	0.0338
chr2	197071422	197072009	HECW2	197457408	FALSE	9.9715	3.0749	0.0275
chr2	197097545	197098146	CCDC150	197504355	FALSE	9.0828	4.0767	0.0245
chr2	197748480	197749935	CCDC150	197504355	FALSE	9.6725	4.2543	0.0273
chr2	197748480	197749935	GTF3C3	197664492	FALSE	9.6725	6.1236	0.0466
chr2	197750572	197751072	PGAP1	197791455	FALSE	3.5846	16.2658	0.0287
chr2	197748480	197749935	PGAP1	197791455	FALSE	9.6725	15.1258	0.072
chr2	197842092	197842748	PGAP1	197791455	FALSE	3.9436	19.6634	0.0382
chr2	198151913	198152413	ANKRD44	198175521	FALSE	4.3333	16.3578	0.0305
chr2	198147635	198148350	ANKRD44	198175521	FALSE	5.2794	15.4764	0.0352
chr2	198049678	198050178	ANKRD44	198175521	FALSE	3.3655	17.2943	0.0251
chr2	198023464	198024518	ANKRD44	198175521	FALSE	5.6561	10.8594	0.0265
chr2	198138178	198138678	ANKRD44	198175521	FALSE	4.6959	14.1004	0.0285
chr2	198100146	198101024	ANKRD44	198175521	FALSE	6.3586	11.7702	0.0322
chr2	198078214	198078869	ANKRD44	198175521	FALSE	7.0482	12.8091	0.0389
chr2	198009955	198010961	ANKRD44	198175521	FALSE	9.6462	9.763	0.0406
chr2	198171312	198171812	ANKRD44	198175521	FALSE	3.5841	46.5937	0.0719
chr2	198366876	198367376	SF3B1	198299817	TRUE	8.8153	11.5766	0.026
chr2	198287995	198288495	SF3B1	198299817	TRUE	3.3653	50.2293	0.0431
chr2	198291889	198292389	SF3B1	198299817	TRUE	2.296	100	0.0586
chr2	198366876	198367376	COQ10B	198318146	FALSE	8.8153	12.9318	0.0257
chr2	198366876	198367376	HSPD1	198364640	FALSE	8.8153	77.0923	0.1292
chr2	198479228	198480645	HSPD1	198364640	FALSE	16.5354	8.522	0.0268
chr2	198366876	198367376	HSPE1	198364720	FALSE	8.8153	77.0914	0.1292
chr2	198479228	198480645	HSPE1	198364720	FALSE	16.5354	8.522	0.0268
chr2	198366876	198367376	HSPE1-MOB4	198364720	FALSE	8.8153	77.0914	0.1292
chr2	198479228	198480645	HSPE1-MOB4	198364720	FALSE	16.5354	8.522	0.0268
chr2	198366876	198367376	MOB4	198380766	FALSE	8.8153	37.8523	0.078
chr2	198478116	198478616	MOB4	198380766	FALSE	13.9443	9.3024	0.0303
chr2	198479228	198480645	MOB4	198380766	FALSE	16.5354	9.3026	0.036
chr2	198366876	198367376	MARS2	198570027	FALSE	8.8153	10.0481	0.0336
chr2	198478116	198478616	MARS2	198570027	FALSE	13.9443	8.0009	0.0423
chr2	198572244	198572744	MARS2	198570027	FALSE	1.2086	100	0.0458
chr2	198479228	198480645	MARS2	198570027	FALSE	16.5354	8.0008	0.0501
chr2	198743402	198744376	PLCL1	198669425	FALSE	5.867	11.2741	0.0465
chr2	198366876	198367376	PLCL1	198669425	FALSE	8.8153	3.9713	0.0246
chr2	198478116	198478616	PLCL1	198669425	FALSE	13.9443	3.8926	0.0382
chr2	198479228	198480645	PLCL1	198669425	FALSE	16.5354	3.8925	0.0453
chr2	200772870	200773463	C2orf69	200775978	FALSE	5.512	100	0.1571
chr2	200779158	200779755	C2orf69	200775978	FALSE	1.3126	100	0.0374
chr2	201612223	201613214	MAIP1	200820039	FALSE	25.5872	3.0672	0.0245
chr2	201322728	201323527	SPATS2L	201170603	FALSE	6.4074	10.3412	0.0276
chr2	201270380	201271088	SPATS2L	201170603	FALSE	4.6508	14.0669	0.0272
chr2	201124161	201125047	SPATS2L	201170603	FALSE	11.2495	11.3305	0.053
chr2	201322728	201323527	KCTD18	201374817	FALSE	6.4074	7.3752	0.0263
chr2	201606059	201606939	KCTD18	201374817	FALSE	10.0288	4.7548	0.0266
chr2	201612223	201613214	KCTD18	201374817	FALSE	25.5872	4.4645	0.0637
chr2	201650912	201651945	KCTD18	201374817	FALSE	20.4156	2.8516	0.0324
chr2	201606059	201606939	SGO2	201390864	FALSE	10.0288	5.9941	0.0245
chr2	201612223	201613214	SGO2	201390864	FALSE	25.5872	6.2513	0.0651
chr2	201650912	201651945	SGO2	201390864	FALSE	20.4156	4.7534	0.0395
chr2	201606059	201606939	BZW1	201676644	TRUE	10.0288	18.096	0.0263
chr2	201679549	201680049	BZW1	201676644	TRUE	1.6841	100	0.0244
chr2	201612223	201613214	BZW1	201676644	TRUE	25.5872	16.6795	0.0619
chr2	201661843	201662513	BZW1	201676644	TRUE	5.5281	36.3886	0.0292
chr2	201650912	201651945	BZW1	201676644	TRUE	20.4156	29.1629	0.0864
chr2	201674953	201675453	BZW1	201676644	TRUE	10.3769	100	0.1506
chr2	201724679	201725179	CLK1	201729467	FALSE	1.6047	100	0.0392
chr2	201612223	201613214	CLK1	201729467	FALSE	25.5872	6.1743	0.0386
chr2	201650912	201651945	CLK1	201729467	FALSE	20.4156	6.4247	0.032
chr2	201674953	201675453	CLK1	201729467	FALSE	10.3769	14.3563	0.0364
chr2	201933954	201934454	FAM126B	201936394	FALSE	1.5171	78.7098	0.0255
chr2	201981727	201982411	FAM126B	201936394	FALSE	11.7651	23.0396	0.0579
chr2	201933954	201934454	NDUFB3	201936461	TRUE	1.5171	78.7107	0.0255
chr2	201981727	201982411	NDUFB3	201936461	TRUE	11.7651	23.0396	0.0579
chr2	201981727	201982411	CFLAR	201980876	FALSE	11.7651	100	0.2341
chr2	202042018	202042518	CASP10	202047620	FALSE	0.9808	86.6594	0.0291
chr2	202096780	202097280	CASP10	202047620	FALSE	9.707	21.0305	0.0699
chr2	201981727	201982411	CASP10	202047620	FALSE	11.7651	12.2064	0.0492
chr2	202096780	202097280	CASP8	202098165	FALSE	9.707	100	0.24
chr2	202330632	202331466	TRAK2	202316319	FALSE	5.0975	29.9795	0.0577
chr2	202304821	202305389	TRAK2	202316319	FALSE	8.224	32.0079	0.0994
chr2	202271064	202271959	TRAK2	202316319	FALSE	10.0872	14.7035	0.056
chr2	202330632	202331466	STRADB	202316391	FALSE	5.0975	29.9794	0.0577
chr2	202304821	202305389	STRADB	202316391	FALSE	8.224	32.0081	0.0994
chr2	202271064	202271959	STRADB	202316391	FALSE	10.0872	14.7035	0.056
chr2	202499737	202500386	TMEM237	202508252	FALSE	0.7063	87.5992	0.0244
chr2	202304821	202305389	TMEM237	202508252	FALSE	8.224	9.3864	0.0305
chr2	202096780	202097280	TMEM237	202508252	FALSE	9.707	8.1648	0.0313
chr2	202271064	202271959	TMEM237	202508252	FALSE	10.0872	9.189	0.0366
chr2	202511480	202511980	TMEM237	202508252	FALSE	0.9171	100	0.0362
chr2	202096780	202097280	MPP4	202563417	FALSE	9.707	4.5335	0.025
chr2	202271064	202271959	MPP4	202563417	FALSE	10.0872	6.641	0.0381
chr2	202640000	202640500	ALS2	202645895	FALSE	0.993	90.0699	0.0326
chr2	202881526	202882026	FZD7	202899309	FALSE	3.6604	35.4465	0.0679
chr2	202905360	202905860	FZD7	202899309	FALSE	1.4797	38.8004	0.03
chr2	203410156	203411107	SUMO1	203103322	FALSE	20.6711	2.437	0.0305
chr2	203143618	203144118	NOP58	203130438	FALSE	1.4475	70.5217	0.029
chr2	203410156	203411107	NOP58	203130438	FALSE	20.6711	6.3247	0.0372
chr2	203242000	203242500	BMPR2	203241049	FALSE	1.6721	100	0.0534
chr2	203270921	203271671	BMPR2	203241049	FALSE	3.5324	22.2992	0.0252
chr2	203358989	203359790	BMPR2	203241049	FALSE	12.297	10.6446	0.0418
chr2	203282625	203283367	BMPR2	203241049	FALSE	4.4808	20.9231	0.0299
chr2	203204197	203204784	BMPR2	203241049	FALSE	4.8802	16.5968	0.0259
chr2	203410156	203411107	BMPR2	203241049	FALSE	20.6711	9.1169	0.0602
chr2	203500533	203501266	FAM117B	203499900	FALSE	9.7333	63.7167	0.1359
chr2	203474491	203475426	FAM117B	203499900	FALSE	11.8702	33.9826	0.0884
chr2	203410156	203411107	FAM117B	203499900	FALSE	20.6711	6.2969	0.0285
chr2	203500533	203501266	ICA1L	203736708	FALSE	9.7333	10.5632	0.0293
chr2	203474491	203475426	ICA1L	203736708	FALSE	11.8702	8.6304	0.0292
chr2	203424872	203425372	ICA1L	203736708	FALSE	7.7686	11.5506	0.0256
chr2	203622832	203623841	ICA1L	203736708	FALSE	7.2316	12.1797	0.0251
chr2	203732956	203733456	ICA1L	203736708	FALSE	1.5648	100	0.0446
chr2	203410156	203411107	ICA1L	203736708	FALSE	20.6711	8.7201	0.0513
chr2	203410156	203411107	WDR12	203776949	TRUE	20.6711	4.6412	0.0284
chr2	203410156	203411107	CARF	203776940	FALSE	20.6711	4.6412	0.0284
chr2	203474491	203475426	NBEAL1	203879601	FALSE	11.8702	4.6784	0.0245
chr2	203900544	203901044	NBEAL1	203879601	FALSE	5.3319	16.4903	0.0388
chr2	203410156	203411107	NBEAL1	203879601	FALSE	20.6711	3.2333	0.0295
chr2	203410156	203411107	CYP20A1	204103163	FALSE	20.6711	4.9382	0.0317
chr2	204194610	204195110	ABI2	204192961	FALSE	1.1259	100	0.058
chr2	204513034	204513534	RAPH1	204400058	FALSE	10.2775	9.6612	0.0304
chr2	204495689	204496496	RAPH1	204400058	FALSE	9.7041	14.2845	0.0425
chr2	204447128	204447628	RAPH1	204400058	FALSE	5.5029	21.1628	0.0357
chr2	204515401	204516463	RAPH1	204400058	FALSE	8.2136	11.3175	0.0285
chr2	204362562	204363294	RAPH1	204400058	FALSE	7.6246	17.4765	0.0408
chr2	204408692	204409192	RAPH1	204400058	FALSE	1.3085	100	0.0401
chr2	204443448	204444255	RAPH1	204400058	FALSE	14.6748	19.995	0.0899
chr2	205398335	205399132	PARD3B	205410515	FALSE	10.6293	26.9983	0.1553
chr2	205348174	205348896	PARD3B	205410515	FALSE	4.6606	12.7345	0.0321
chr2	206949020	206949520	INO80D	206950906	FALSE	3.8523	55.9932	0.0766
chr2	206948158	206948921	INO80D	206950906	FALSE	3.8078	55.9998	0.0757
chr2	206836424	206837205	INO80D	206950906	FALSE	13.652	6.4136	0.0311
chr2	207018838	207019338	NDUFS1	207024243	FALSE	1.3804	100	0.0398
chr2	207018838	207019338	EEF1B2	207024317	FALSE	1.3804	100	0.0398
chr2	207141271	207141771	ZDBF2	207139364	FALSE	0.7552	77.2881	0.0351
chr2	207638976	207639476	MDH1B	207630273	FALSE	1.261	94.3445	0.0394
chr2	207572834	207573574	MDH1B	207630273	FALSE	7.2501	14.6273	0.0351
chr2	207638976	207639476	FASTKD2	207630111	FALSE	1.261	94.3458	0.0394
chr2	207572834	207573574	FASTKD2	207630111	FALSE	7.2501	14.6273	0.0351
chr2	208037290	208037790	KLF7	208031970	FALSE	1.3183	100	0.038
chr2	208123221	208123721	KLF7	208031970	FALSE	12.2981	12.9973	0.046
chr2	208028035	208028698	KLF7	208031970	FALSE	4.2549	55.0388	0.0675
chr2	208053270	208054145	KLF7	208031970	FALSE	4.9305	25.6213	0.0364
chr2	208132814	208133314	KLF7	208031970	FALSE	9.3315	12.2153	0.0328
chr2	208140493	208141426	KLF7	208031970	FALSE	8.3316	11.2475	0.027
chr2	208395330	208395830	CREB1	208394615	FALSE	3.457	59.2765	0.0475
chr2	208398251	208398751	CREB1	208394615	FALSE	2.9822	59.3033	0.041
chr2	208570362	208570979	CCNYL1	208576263	FALSE	4.0013	100	0.0914
chr2	208712456	208712956	FZD5	208634143	FALSE	9.1227	12.5132	0.0267
chr2	208880099	208880849	FZD5	208634143	FALSE	10.2888	10.9857	0.0264
chr2	208878195	208879066	PLEKHM3	208890284	FALSE	5.7379	36.1173	0.0577
chr2	208885047	208885547	PLEKHM3	208890284	FALSE	1.9906	82.4315	0.0457
chr2	208886175	208886675	PLEKHM3	208890284	FALSE	1.1857	82.4203	0.0272
chr2	208880099	208880849	PLEKHM3	208890284	FALSE	10.2888	43.4575	0.1244
chr2	209121875	209122602	IDH1	209119182	FALSE	3.2015	100	0.0626
chr2	209114324	209114824	IDH1	209119182	FALSE	2.0303	89.6057	0.0356
chr2	209105437	209105937	IDH1	209119182	FALSE	2.6598	48.2354	0.0251
chr2	209127295	209127795	PIKFYVE	209130990	FALSE	1.8274	66.4302	0.0315
chr2	209121875	209122602	PIKFYVE	209130990	FALSE	3.2015	56.8632	0.0472
chr2	210819038	210819838	UNC80	210636716	FALSE	4.9911	5.9904	0.0305
chr2	210233063	210234048	UNC80	210636716	FALSE	11.9603	2.3852	0.0291
chr2	210811212	210811777	UNC80	210636716	FALSE	7.9299	6.1711	0.05
chr2	211067817	211068716	RPE	210867288	FALSE	5.297	15.5115	0.0269
chr2	210874583	210875083	RPE	210867288	FALSE	0.9327	96.4908	0.0295
chr2	210811212	210811777	RPE	210867288	FALSE	7.9299	10.5102	0.0273
chr2	211042985	211043574	KANSL1L	211036094	FALSE	1.1091	100	0.0266
chr2	211295191	211296404	LANCL1	211341429	FALSE	10.799	7.288	0.0548
chr2	211304862	211305477	LANCL1	211341429	FALSE	4.744	8.1147	0.0268
chr2	213413083	213413583	ERBB4	213403352	FALSE	3.4466	33.9712	0.0763
chr2	213402148	213402648	ERBB4	213403352	FALSE	1.2464	100	0.0813
chr2	213412324	213412914	ERBB4	213403352	FALSE	4.2148	33.9694	0.0933
chr2	214010337	214010837	IKZF2	214016333	FALSE	0.9547	100	0.0374
chr2	213946569	213947729	IKZF2	214016333	FALSE	6.1373	10.201	0.0245
chr2	213770182	213771011	IKZF2	214016333	FALSE	8.0978	7.6953	0.0244
chr2	214018314	214018814	IKZF2	214016333	FALSE	0.8871	100	0.0348
chr2	215242889	215244423	VWC2L	215276291	FALSE	26.3421	16.6085	0.1672
chr2	216071371	216072665	VWC2L	215276291	FALSE	24.578	2.7327	0.0257
chr2	215260593	215261207	VWC2L	215276291	FALSE	2.3846	29.6919	0.0271
chr2	215281559	215282059	VWC2L	215276291	FALSE	0.7744	100	0.0296
chr2	215259461	215260187	VWC2L	215276291	FALSE	10.1272	27.5834	0.1068
chr2	216133574	216134816	ATIC	216176678	TRUE	25.1972	11.5118	0.0862
chr2	216071371	216072665	ATIC	216176678	TRUE	24.578	6.7992	0.0496
chr2	216189452	216190191	ATIC	216176678	TRUE	7.7215	46.6402	0.107
chr2	216133574	216134816	FN1	216300791	FALSE	25.1972	3.7448	0.029
chr2	216226514	216227115	FN1	216300791	FALSE	5.4708	15.5497	0.0262
chr2	216284371	216285030	FN1	216300791	FALSE	3.5596	33.8504	0.0371
chr2	216283227	216283727	FN1	216300791	FALSE	4.8126	33.8526	0.0501
chr2	216784448	216785298	FN1	216300791	FALSE	4.4362	18.754	0.0256
chr2	216071371	216072665	FN1	216300791	FALSE	24.578	4.9412	0.0374
chr2	216699968	216701095	FN1	216300791	FALSE	20.8594	11.5872	0.0744
chr2	216847097	216847597	MREG	216878346	FALSE	4.9154	24.0825	0.0588
chr2	216133574	216134816	MREG	216878346	FALSE	25.1972	2.8373	0.0355
chr2	216979396	216979896	MREG	216878346	FALSE	8.8787	6.2837	0.0277
chr2	216071371	216072665	MREG	216878346	FALSE	24.578	2.4424	0.0298
chr2	216953456	216953956	PECR	216946539	FALSE	1.1441	100	0.0457
chr2	216979396	216979896	PECR	216946539	FALSE	8.8787	25.1334	0.0892
chr2	216979933	216980433	PECR	216946539	FALSE	5.4806	15.046	0.033
chr2	217007665	217008546	PECR	216946539	FALSE	8.3725	10.0867	0.0338
chr2	216953456	216953956	TMEM169	216946588	FALSE	1.1441	100	0.0457
chr2	216979396	216979896	TMEM169	216946588	FALSE	8.8787	25.1334	0.0892
chr2	216979933	216980433	TMEM169	216946588	FALSE	5.4806	15.046	0.033
chr2	217007665	217008546	TMEM169	216946588	FALSE	8.3725	10.0867	0.0338
chr2	216974779	216975279	XRCC5	216974019	TRUE	2.2728	89.525	0.0531
chr2	216979396	216979896	XRCC5	216974019	TRUE	8.8787	89.5829	0.2075
chr2	216979933	216980433	XRCC5	216974019	TRUE	5.4806	29.9359	0.0428
chr2	217007665	217008546	XRCC5	216974019	TRUE	8.3725	12.678	0.0277
chr2	217281226	217281803	SMARCAL1	217277136	FALSE	1.2066	100	0.0525
chr2	217282025	217282525	SMARCAL1	217277136	FALSE	0.5915	100	0.0257
chr2	217415792	217416805	SMARCAL1	217277136	FALSE	18.7655	4.0212	0.0328
chr2	217415792	217416805	RPL37A	217363519	FALSE	18.7655	7.6431	0.0483
chr2	217365994	217366494	RPL37A	217363519	FALSE	3.2074	68.511	0.074
chr2	217479970	217480760	IGFBP2	217497550	FALSE	5.4541	39.9944	0.0821
chr2	217495261	217495761	IGFBP2	217497550	FALSE	0.7407	100	0.0279
chr2	217485995	217486495	IGFBP2	217497550	FALSE	8.4604	46.6557	0.1486
chr2	217460846	217461346	IGFBP2	217497550	FALSE	7.2286	18.3975	0.0501
chr2	217485473	217485973	IGFBP2	217497550	FALSE	1.5938	46.6574	0.028
chr2	217415792	217416805	IGFBP2	217497550	FALSE	18.7655	15.1261	0.1069
chr2	217490850	217491350	IGFBP2	217497550	FALSE	1.8726	100	0.0705
chr2	218158570	218159547	IGFBP5	217560272	FALSE	8.5216	5.0346	0.0264
chr2	217563508	217564008	IGFBP5	217560272	FALSE	0.7671	100	0.0471
chr2	217603640	217604629	IGFBP5	217560272	FALSE	8.7031	10.3314	0.0553
chr2	217415792	217416805	IGFBP5	217560272	FALSE	18.7655	4.4556	0.0514
chr2	219159651	219160328	ARPC2	219081816	TRUE	12.0125	8.9138	0.0444
chr2	219176769	219177388	ARPC2	219081816	TRUE	11.8616	8.3336	0.041
chr2	219137341	219137937	ARPC2	219081816	TRUE	3.9935	15.6513	0.0259
chr2	219260559	219261543	ARPC2	219081816	TRUE	11.5181	10.4714	0.05
chr2	219159651	219160328	GPBAR1	219125737	FALSE	12.0125	11.7917	0.0739
chr2	219176769	219177388	GPBAR1	219125737	FALSE	11.8616	7.092	0.0439
chr2	219137341	219137937	GPBAR1	219125737	FALSE	3.9935	23.7352	0.0494
chr2	219260559	219261543	GPBAR1	219125737	FALSE	11.5181	9.9349	0.0597
chr2	219159651	219160328	AAMP	219134932	FALSE	12.0125	30.7142	0.0891
chr2	219150256	219150756	AAMP	219134932	FALSE	4.0604	43.5658	0.0427
chr2	219176769	219177388	AAMP	219134932	FALSE	11.8616	11.8184	0.0338
chr2	219137341	219137937	AAMP	219134932	FALSE	3.9935	100	0.0964
chr2	219260559	219261543	AAMP	219134932	FALSE	11.5181	20.0609	0.0558
chr2	219159651	219160328	PNKD	219135114	TRUE	12.0125	30.714	0.0891
chr2	219150256	219150756	PNKD	219135114	TRUE	4.0604	43.5654	0.0427
chr2	219176769	219177388	PNKD	219135114	TRUE	11.8616	11.8183	0.0338
chr2	219137341	219137937	PNKD	219135114	TRUE	3.9935	100	0.0964
chr2	219260559	219261543	PNKD	219135114	TRUE	11.5181	20.0609	0.0558
chr2	219159651	219160328	TMBIM1	219157300	TRUE	12.0125	100	0.2413
chr2	219150256	219150756	TMBIM1	219157300	TRUE	4.0604	100	0.0816
chr2	219176769	219177388	TMBIM1	219157300	TRUE	11.8616	23.1237	0.0551
chr2	219260559	219261543	TMBIM1	219157300	TRUE	11.5181	20.3773	0.0471
chr2	219309189	219309787	CATIP	219221578	FALSE	12.3825	5.9353	0.0257
chr2	219177968	219178561	CATIP	219221578	FALSE	3.5463	21.8478	0.0271
chr2	219175530	219176030	CATIP	219221578	FALSE	3.7164	21.849	0.0284
chr2	219159651	219160328	CATIP	219221578	FALSE	12.0125	18.9307	0.0796
chr2	219176769	219177388	CATIP	219221578	FALSE	11.8616	21.8484	0.0907
chr2	219260559	219261543	CATIP	219221578	FALSE	11.5181	14.3336	0.0578
chr2	219309189	219309787	CTDSP1	219264477	FALSE	12.3825	14.9727	0.0297
chr2	219270863	219271583	CTDSP1	219264477	FALSE	5.6767	40.647	0.0369
chr2	219159651	219160328	CTDSP1	219264477	FALSE	12.0125	29.2147	0.0561
chr2	219176769	219177388	CTDSP1	219264477	FALSE	11.8616	23.1149	0.0439
chr2	219260559	219261543	CTDSP1	219264477	FALSE	11.5181	100	0.1842
chr2	219309189	219309787	USP37	219433084	FALSE	12.3825	8.1538	0.0293
chr2	219159651	219160328	USP37	219433084	FALSE	12.0125	7.002	0.0244
chr2	219434534	219435034	USP37	219433084	FALSE	2.2012	100	0.0638
chr2	219260559	219261543	USP37	219433084	FALSE	11.5181	7.7561	0.0259
chr2	219309189	219309787	PLCD4	219472487	FALSE	12.3825	6.4703	0.0483
chr2	219470092	219470592	PLCD4	219472487	FALSE	0.4961	100	0.0299
chr2	219260559	219261543	PLCD4	219472487	FALSE	11.5181	3.6858	0.0256
chr2	219159651	219160328	BCS1L	219524378	TRUE	12.0125	7.5025	0.0312
chr2	219260559	219261543	BCS1L	219524378	TRUE	11.5181	7.0883	0.0283
chr2	219552110	219552610	RNF25	219536781	FALSE	2.0661	41.9459	0.0295
chr2	219552110	219552610	STK36	219536748	FALSE	2.0661	41.946	0.0295
chr2	219585930	219586684	TTLL4	219575567	FALSE	1.6894	49.8937	0.0336
chr2	220113695	220114821	NHEJ1	220025587	FALSE	16.8224	16.1685	0.0586
chr2	220113695	220114821	FAM134A	220042911	TRUE	16.8224	17.3475	0.0619
chr2	220113695	220114821	ZFAND2B	220071505	FALSE	16.8224	17.2653	0.0613
chr2	220072709	220073209	ZFAND2B	220071505	FALSE	1.3517	100	0.0285
chr2	220113695	220114821	ABCB6	220083712	FALSE	16.8224	21.4679	0.0627
chr2	220113695	220114821	ANKZF1	220094478	FALSE	16.8224	24.6018	0.0887
chr2	220113695	220114821	GLB1L	220110151	FALSE	16.8224	100	0.3141
chr2	220113695	220114821	STK16	220110176	FALSE	16.8224	100	0.3141
chr2	220113695	220114821	TUBA4A	220118668	FALSE	16.8224	91.5643	0.2923
chr2	220113695	220114821	DNAJB2	220144039	FALSE	16.8224	36.6043	0.1281
chr2	220142330	220142919	DNAJB2	220144039	FALSE	1.5594	100	0.0324
chr2	220113695	220114821	DNPEP	220252662	FALSE	16.8224	6.5231	0.0335
chr2	220362509	220363009	GMPPA	220363616	FALSE	1.544	100	0.0549
chr2	220406438	220406938	CHPF	220407819	FALSE	1.4779	100	0.0502
chr2	220406438	220406938	TMEM198	220408384	FALSE	1.4779	100	0.0502
chr2	220507152	220507652	SLC4A3	220492291	FALSE	1.4264	46.6837	0.0335
chr2	223660681	223661803	FARSB	223521074	FALSE	24.8123	7.516	0.0607
chr2	223519988	223520488	FARSB	223521074	FALSE	2.3328	100	0.0759
chr2	223747145	223747645	ACSL3	223725731	FALSE	3.1955	28.9349	0.0299
chr2	223749545	223750205	ACSL3	223725731	FALSE	4.5321	28.9378	0.0424
chr2	223617721	223618713	ACSL3	223725731	FALSE	7.1941	10.7229	0.025
chr2	223726610	223727358	ACSL3	223725731	FALSE	2.1991	100	0.0711
chr2	223660681	223661803	ACSL3	223725731	FALSE	24.8123	15.4849	0.1243
chr2	223724459	223725046	ACSL3	223725731	FALSE	6.4203	50.8076	0.1055
chr2	223742941	223743441	ACSL3	223725731	FALSE	3.3861	35.7535	0.0392
chr2	223707094	223708076	ACSL3	223725731	FALSE	3.3516	28.4485	0.0308
chr2	223727853	223728353	ACSL3	223725731	FALSE	1.1464	100	0.0371
chr2	223924028	223924528	KCNE4	223916647	FALSE	0.3272	100	0.0256
chr2	223914946	223915446	KCNE4	223916647	FALSE	0.462	100	0.0361
chr2	223660681	223661803	KCNE4	223916647	FALSE	24.8123	2.8167	0.0547
chr2	223890990	223891567	KCNE4	223916647	FALSE	1.9139	24.7938	0.0371
chr2	223660681	223661803	SCG2	224467217	FALSE	24.8123	1.2796	0.0333
chr2	224505482	224506335	SCG2	224467217	FALSE	2.3539	13.2439	0.0327
chr2	225133012	225133696	SCG2	224467217	FALSE	14.2436	1.6866	0.0252
chr2	224663899	224664581	SCG2	224467217	FALSE	5.2772	5.4983	0.0305
chr2	224667559	224668059	AP1S3	224702319	FALSE	3.2095	17.0397	0.025
chr2	224815054	224816214	AP1S3	224702319	FALSE	5.9242	11.6307	0.0315
chr2	224700375	224701013	AP1S3	224702319	FALSE	3.2094	100	0.1465
chr2	224706143	224706643	AP1S3	224702319	FALSE	5.5593	74.4809	0.1891
chr2	224663899	224664581	AP1S3	224702319	FALSE	5.2772	15.1505	0.0365
chr2	224815054	224816214	WDFY1	224810104	FALSE	5.9242	100	0.2704
chr2	224817182	224817682	WDFY1	224810104	FALSE	1.324	100	0.0604
chr2	225133012	225133696	WDFY1	224810104	FALSE	14.2436	3.9031	0.0254
chr2	224815054	224816214	MRPL44	224822120	FALSE	5.9242	100	0.2122
chr2	224817182	224817682	MRPL44	224822120	FALSE	1.324	100	0.0474
chr2	225133012	225133696	MRPL44	224822120	FALSE	14.2436	6.282	0.0321
chr2	225390146	225391106	CUL3	225450114	FALSE	5.414	17.2658	0.0404
chr2	225444399	225444899	CUL3	225450114	FALSE	2.1856	30.4328	0.0288
chr2	228375632	228376395	COL4A4	228029275	FALSE	7.3023	3.7464	0.028
chr2	228214375	228215408	COL4A4	228029275	FALSE	5.29	4.8137	0.0261
chr2	228375632	228376395	COL4A3	228029280	FALSE	7.3023	3.7464	0.028
chr2	228214375	228215408	COL4A3	228029280	FALSE	5.29	4.8137	0.0261
chr2	228214375	228215408	MFF	228189866	FALSE	5.29	23.6271	0.0593
chr2	228339086	228339586	AGFG1	228336887	FALSE	1.0256	100	0.0482
chr2	228368097	228368927	AGFG1	228336887	FALSE	5.2849	18.9308	0.047
chr2	228330904	228331737	AGFG1	228336887	FALSE	5.3386	78.9856	0.198
chr2	228375632	228376395	AGFG1	228336887	FALSE	7.3023	18.0143	0.0618
chr2	228347101	228347758	AGFG1	228336887	FALSE	2.2021	33.9835	0.0351
chr2	228374291	228375264	AGFG1	228336887	FALSE	9.2807	18.6316	0.0812
chr2	228344735	228345235	AGFG1	228336887	FALSE	0.7447	100	0.035
chr2	230792337	230793161	TRIP12	230786725	FALSE	3.8575	94.4903	0.0963
chr2	230792337	230793161	FBXO36	230787206	FALSE	3.8575	94.4855	0.0963
chr2	230962297	230963027	SLC16A14	230933715	FALSE	4.1286	22.4308	0.0347
chr2	230932185	230932685	SLC16A14	230933715	FALSE	2.1136	100	0.0791
chr2	230931641	230932141	SLC16A14	230933715	FALSE	3.2053	100	0.12
chr2	230928720	230929220	SLC16A14	230933715	FALSE	0.7033	100	0.0263
chr2	231087469	231087969	SP110	231084827	FALSE	0.7795	100	0.0362
chr2	231082031	231082531	SP110	231084827	FALSE	0.9129	100	0.0424
chr2	231199946	231200446	SP140L	231191894	FALSE	0.7263	43.1283	0.0262
chr2	231211509	231212009	SP140L	231191894	FALSE	1.9292	27.693	0.0447
chr2	231603240	231604109	SP100	231280870	FALSE	10.0981	4.5672	0.0367
chr2	231602358	231602858	CAB39	231578262	TRUE	5.9893	24.0514	0.058
chr2	231595329	231596117	CAB39	231578262	TRUE	4.6877	28.872	0.0545
chr2	231603240	231604109	CAB39	231578262	TRUE	10.0981	24.0524	0.0978
chr2	231561328	231561828	CAB39	231578262	TRUE	2.0257	36.0823	0.0294
chr2	231660946	231661590	CAB39	231578262	TRUE	5.4344	20.5374	0.045
chr2	231604651	231605151	CAB39	231578262	TRUE	6.101	24.0534	0.0591
chr2	232164543	232165572	ITM2C	231729312	FALSE	15.9729	2.7308	0.026
chr2	231731877	231732377	ITM2C	231729312	FALSE	0.8133	89.2867	0.0433
chr2	231676193	231677177	ITM2C	231729312	FALSE	3.2387	12.9139	0.0249
chr2	231721950	231722450	ITM2C	231729312	FALSE	0.4803	100	0.0286
chr2	231603240	231604109	ITM2C	231729312	FALSE	10.0981	5.1678	0.0311
chr2	231660946	231661590	ITM2C	231729312	FALSE	5.4344	8.0838	0.0262
chr2	231914912	231915412	PSMD1	231921577	TRUE	1.749	63.2452	0.0415
chr2	231917462	231917962	PSMD1	231921577	TRUE	1.3989	63.2271	0.0332
chr2	231923223	231924304	PSMD1	231921577	TRUE	3.4164	100	0.1283
chr2	231922287	231922787	PSMD1	231921577	TRUE	1.5915	100	0.0598
chr2	231994675	231995175	HTR2B	231989824	FALSE	2.4545	100	0.1254
chr2	231992648	231993148	HTR2B	231989824	FALSE	1.3378	100	0.0684
chr2	232164543	232165572	HTR2B	231989824	FALSE	15.9729	4.8424	0.0395
chr2	231982687	231983187	HTR2B	231989824	FALSE	1.4273	87.209	0.0636
chr2	231995581	231996081	HTR2B	231989824	FALSE	1.6127	43.9946	0.0363
chr2	232169873	232170473	ARMC9	232063259	FALSE	8.5435	6.0705	0.0279
chr2	232164543	232165572	ARMC9	232063259	FALSE	15.9729	7.4897	0.0644
chr2	232087482	232088112	ARMC9	232063259	FALSE	2.643	22.7527	0.0324
chr2	232063796	232064296	ARMC9	232063259	FALSE	1.7562	100	0.0945
chr2	232574764	232575264	PTMA	232573234	FALSE	3.4257	69.0693	0.0347
chr2	232660170	232660670	PDE6D	232646037	FALSE	5.2335	28.9483	0.039
chr2	232660170	232660670	COPS7B	232651092	FALSE	5.2335	52.0446	0.0712
chr2	232789918	232790418	NPPC	232791113	FALSE	0.6071	100	0.0261
chr2	233165679	233166179	NPPC	232791113	FALSE	7.4255	12.232	0.039
chr2	233184422	233185524	NPPC	232791113	FALSE	13.4168	18.9424	0.1091
chr2	233071796	233072296	NPPC	232791113	FALSE	4.9309	12.971	0.0275
chr2	233099816	233101343	NPPC	232791113	FALSE	21.4082	9.5501	0.0878
chr2	233164904	233165500	NPPC	232791113	FALSE	6.5112	12.232	0.0342
chr2	232996713	232997332	NPPC	232791113	FALSE	5.062	17.7857	0.0386
chr2	233165679	233166179	DIS3L2	232826292	FALSE	7.4255	7.3507	0.0274
chr2	233184422	233185524	DIS3L2	232826292	FALSE	13.4168	7.6781	0.0516
chr2	233099816	233101343	DIS3L2	232826292	FALSE	21.4082	5.9108	0.0634
chr2	232996713	232997332	DIS3L2	232826292	FALSE	5.062	11.04	0.028
chr2	233453511	233454011	TIGD1	233415300	FALSE	9.715	17.1651	0.0497
chr2	233453511	233454011	EIF4E2	233415296	FALSE	9.715	17.1651	0.0497
chr2	233532583	233533328	EFHD1	233498206	FALSE	11.4952	19.9853	0.1077
chr2	234180304	234181531	EFHD1	233498206	FALSE	23.6815	3.2932	0.0366
chr2	233453511	233454011	EFHD1	233498206	FALSE	9.715	11.3221	0.0516
chr2	233609462	233610079	GIGYF2	233562014	FALSE	7.1694	12.5926	0.0285
chr2	233532583	233533328	GIGYF2	233562014	FALSE	11.4952	14.5921	0.0529
chr2	233609462	233610079	KCNJ13	233641275	FALSE	7.1694	21.2529	0.0616
chr2	233644597	233645097	KCNJ13	233641275	FALSE	3.0425	100	0.123
chr2	233532583	233533328	KCNJ13	233641275	FALSE	11.4952	6.3182	0.0294
chr2	233646529	233647385	KCNJ13	233641275	FALSE	2.0738	77.7826	0.0652
chr2	234180304	234181531	KCNJ13	233641275	FALSE	23.6815	3.9834	0.0381
chr2	233698062	233698912	KCNJ13	233641275	FALSE	5.3669	16.9138	0.0367
chr2	234179563	234180063	C2orf82	233740137	FALSE	7.6935	5.4764	0.0263
chr2	234198275	234199440	C2orf82	233740137	FALSE	11.0235	3.6239	0.0249
chr2	233755519	233756145	C2orf82	233740137	FALSE	4.3327	33.5722	0.0907
chr2	233750049	233750776	C2orf82	233740137	FALSE	2.274	41.4017	0.0587
chr2	234180304	234181531	C2orf82	233740137	FALSE	23.6815	4.4843	0.0662
chr2	233698062	233698912	C2orf82	233740137	FALSE	5.3669	8.9505	0.0299
chr2	234179563	234180063	ATG16L1	234160216	FALSE	7.6935	35.0861	0.0853
chr2	234198275	234199440	ATG16L1	234160216	FALSE	11.0235	15.0587	0.0525
chr2	234180304	234181531	ATG16L1	234160216	FALSE	23.6815	25.7478	0.1927
chr2	234188566	234189409	ATG16L1	234160216	FALSE	5.7057	21.5586	0.0389
chr2	234179563	234180063	DGKD	234263152	FALSE	7.6935	9.621	0.0262
chr2	234198275	234199440	DGKD	234263152	FALSE	11.0235	15.4765	0.0605
chr2	234290198	234290698	DGKD	234263152	FALSE	4.8724	27.7355	0.0479
chr2	234180304	234181531	DGKD	234263152	FALSE	23.6815	11.1954	0.094
chr2	234263803	234264615	DGKD	234263152	FALSE	2.7002	100	0.0957
chr2	234188566	234189409	DGKD	234263152	FALSE	5.7057	12.297	0.0249
chr2	234465546	234466046	USP40	234474236	FALSE	2.4389	58.6257	0.0478
chr2	234180304	234181531	USP40	234474236	FALSE	23.6815	3.8641	0.0306
chr2	234475217	234475717	USP40	234474236	FALSE	4.2402	100	0.1416
chr2	234608682	234609269	USP40	234474236	FALSE	17.6092	9.1951	0.0541
chr2	234598981	234599598	UGT1A6	234600320	FALSE	4.2598	100	0.115
chr2	234608682	234609269	UGT1A6	234600320	FALSE	17.6092	89.2056	0.4241
chr2	234618983	234619483	UGT1A3	234637772	FALSE	2.5245	23.9544	0.025
chr2	234616857	234617357	UGT1A3	234637772	FALSE	2.8268	23.9567	0.028
chr2	234598981	234599598	UGT1A3	234637772	FALSE	4.2598	13.9279	0.0246
chr2	234180304	234181531	UGT1A3	234637772	FALSE	23.6815	2.5265	0.0248
chr2	234608682	234609269	UGT1A3	234637772	FALSE	17.6092	18.0783	0.1318
chr2	234608682	234609269	UGT1A1	234668918	FALSE	17.6092	7.8438	0.0831
chr2	234764155	234764751	HJURP	234763212	FALSE	1.3671	100	0.0419
chr2	234849416	234850185	HJURP	234763212	FALSE	11.3491	11.5129	0.04
chr2	234608682	234609269	HJURP	234763212	FALSE	17.6092	8.5312	0.046
chr2	235403513	235404013	ARL4C	235405693	FALSE	0.5596	80.3707	0.0268
chr2	235408906	235409485	ARL4C	235405693	FALSE	0.8736	100	0.0521
chr2	235872406	235872906	SH3BP4	235860627	FALSE	2.9146	65.9781	0.0432
chr2	235887011	235887511	SH3BP4	235860627	FALSE	5.9028	35.9793	0.0477
chr2	235916852	235917612	SH3BP4	235860627	FALSE	16.2811	20.576	0.0752
chr2	235957120	235958282	SH3BP4	235860627	FALSE	6.4016	18.7539	0.027
chr2	235935523	235936023	SH3BP4	235860627	FALSE	7.7496	16.7971	0.0292
chr2	235959569	235960145	SH3BP4	235860627	FALSE	8.6517	18.7544	0.0364
chr2	235863002	235863502	SH3BP4	235860627	FALSE	3.2109	100	0.0721
chr2	235897386	235898339	SH3BP4	235860627	FALSE	7.5055	23.0618	0.0389
chr2	235936071	235936982	SH3BP4	235860627	FALSE	6.7931	16.7973	0.0256
chr2	235889030	235889530	SH3BP4	235860627	FALSE	3.9931	35.9818	0.0323
chr2	235862071	235862666	SH3BP4	235860627	FALSE	3.8394	100	0.0862
chr2	235861150	235861650	SH3BP4	235860627	FALSE	1.479	100	0.0332
chr2	236451187	236451819	AGAP1	236402732	FALSE	5.9552	11.4785	0.0263
chr2	236407055	236407555	AGAP1	236402732	FALSE	0.7659	87.738	0.0259
chr2	236400003	236400503	AGAP1	236402732	FALSE	2.0295	100	0.0781
chr2	236449629	236450129	AGAP1	236402732	FALSE	5.996	12.8937	0.0298
chr2	237906148	237907852	GBX2	237076652	FALSE	46.3054	1.5449	0.0312
chr2	237733401	237734362	GBX2	237076652	FALSE	30.0639	2.1826	0.0286
chr2	237084351	237084851	GBX2	237076652	FALSE	1.6461	100	0.0717
chr2	237906148	237907852	ACKR3	237478379	FALSE	46.3054	4.1766	0.0406
chr2	237733401	237734362	ACKR3	237478379	FALSE	30.0639	4.2118	0.0266
chr2	237487558	237488801	ACKR3	237478379	FALSE	15.0565	19.4977	0.0616
chr2	238410455	238411543	COPS8	237994083	TRUE	29.2	4.2086	0.0273
chr2	238001498	238002282	COPS8	237994083	TRUE	8.4726	36.1602	0.0681
chr2	237906148	237907852	COPS8	237994083	TRUE	46.3054	4.8996	0.0504
chr2	237977425	237978302	COPS8	237994083	TRUE	7.859	28.0767	0.049
chr2	238418417	238418917	MLPH	238395861	FALSE	5.4761	28.7046	0.0246
chr2	238398876	238399376	MLPH	238395861	FALSE	10.1118	100	0.1586
chr2	238387505	238388077	MLPH	238395861	FALSE	3.5816	45.1903	0.0254
chr2	238410455	238411543	MLPH	238395861	FALSE	29.2	32.262	0.1477
chr2	238391978	238392478	MLPH	238395861	FALSE	2.2907	91.3201	0.0328
chr2	238398045	238398545	MLPH	238395861	FALSE	5.9773	100	0.0937
chr2	238602177	238602677	LRRFIP1	238600806	FALSE	1.9984	100	0.048
chr2	238603816	238604544	LRRFIP1	238600806	FALSE	6.8455	100	0.1643
chr2	238623563	238624690	LRRFIP1	238600806	FALSE	5.2202	26.663	0.0334
chr2	238410455	238411543	LRRFIP1	238600806	FALSE	29.2	4.3237	0.0303
chr2	238642434	238642934	LRRFIP1	238600806	FALSE	7.025	18.8338	0.0318
chr2	238635072	238635572	LRRFIP1	238600806	FALSE	5.0817	20.1796	0.0246
chr2	238643473	238643973	LRRFIP1	238600806	FALSE	7.8416	18.8343	0.0354
chr2	238806689	238807724	RAMP1	238768186	FALSE	10.861	16.3438	0.0254
chr2	238766925	238767425	RAMP1	238768186	FALSE	2.1093	100	0.0301
chr2	239152288	239153258	RAMP1	238768186	FALSE	20.7809	8.297	0.0246
chr2	238806689	238807724	UBE2F	238875586	FALSE	10.861	16.5083	0.0498
chr2	238988343	238988956	UBE2F	238875586	FALSE	10.9651	11.6901	0.0356
chr2	239152288	239153258	UBE2F	238875586	FALSE	20.7809	5.9453	0.0343
chr2	238806689	238807724	SCLY	238969564	FALSE	10.861	8.8184	0.0249
chr2	238967299	238967799	SCLY	238969564	FALSE	0.9411	100	0.0245
chr2	238968216	238968716	SCLY	238969564	FALSE	1.5938	100	0.0414
chr2	238988343	238988956	SCLY	238969564	FALSE	10.9651	27.2113	0.0776
chr2	239152288	239153258	SCLY	238969564	FALSE	20.7809	5.6834	0.0307
chr2	239171652	239173056	ILKAP	239112324	FALSE	11.7183	8.622	0.0382
chr2	239078838	239079422	ILKAP	239112324	FALSE	5.5034	15.8545	0.033
chr2	239152288	239153258	ILKAP	239112324	FALSE	20.7809	15.0767	0.1185
chr2	239151729	239152229	ILKAP	239112324	FALSE	4.4998	15.0764	0.0257
chr2	239171652	239173056	HES6	239148765	FALSE	11.7183	14.5934	0.0448
chr2	239194352	239194852	HES6	239148765	FALSE	12.5083	7.9214	0.0259
chr2	239151189	239151689	HES6	239148765	FALSE	4.0751	54.5858	0.0582
chr2	239152288	239153258	HES6	239148765	FALSE	20.7809	54.5957	0.297
chr2	239151729	239152229	HES6	239148765	FALSE	4.4998	54.59	0.0643
chr2	239171652	239173056	PER2	239197207	FALSE	11.7183	23.5837	0.0509
chr2	239194352	239194852	PER2	239197207	FALSE	12.5083	89.0169	0.2051
chr2	239196171	239196671	PER2	239197207	FALSE	1.7097	100	0.0315
chr2	239152288	239153258	PER2	239197207	FALSE	20.7809	11.7958	0.0451
chr2	239208266	239209018	PER2	239197207	FALSE	9.7257	32.1406	0.0576
chr2	239195114	239195614	PER2	239197207	FALSE	9.2116	100	0.1696
chr2	239171652	239173056	TRAF3IP1	239229184	FALSE	11.7183	12.5035	0.0433
chr2	239286818	239287318	TRAF3IP1	239229184	FALSE	10.0416	10.4928	0.0312
chr2	239194352	239194852	TRAF3IP1	239229184	FALSE	12.5083	16.1752	0.0598
chr2	239152288	239153258	TRAF3IP1	239229184	FALSE	20.7809	8.0967	0.0498
chr2	239208266	239209018	TRAF3IP1	239229184	FALSE	9.7257	30.6028	0.088
chr2	239195114	239195614	TRAF3IP1	239229184	FALSE	9.2116	20.5327	0.0559
chr2	239340919	239341419	ASB1	239335568	FALSE	0.7454	100	0.0288
chr2	239286818	239287318	ASB1	239335568	FALSE	10.0416	19.5803	0.0759
chr2	239298424	239299383	ASB1	239335568	FALSE	7.984	15.6598	0.0483
chr2	239194352	239194852	ASB1	239335568	FALSE	12.5083	5.8816	0.0284
chr2	239152288	239153258	ASB1	239335568	FALSE	20.7809	3.2191	0.0258
chr2	239289382	239289882	ASB1	239335568	FALSE	4.746	19.5792	0.0359
chr2	240279581	240280479	HDAC4	240322643	FALSE	6.8078	15.3951	0.031
chr2	240321454	240321954	HDAC4	240322643	FALSE	1.1557	100	0.0342
chr2	240318361	240319304	HDAC4	240322643	FALSE	5.8676	54.4565	0.0945
chr2	241377584	241378084	GPC1	241375114	FALSE	0.4874	100	0.0253
chr2	241172251	241173414	GPC1	241375114	FALSE	2.652	51.1501	0.0704
chr2	241177044	241177544	GPC1	241375114	FALSE	1.8969	28.1086	0.0277
chr2	241501047	241501547	ANKMY1	241497438	FALSE	6.277	67.482	0.1093
chr2	241501047	241501547	DUSP28	241499470	FALSE	6.277	67.4621	0.1093
chr2	241501047	241501547	RNPEPL1	241508003	FALSE	6.277	100	0.137
chr2	241505803	241506303	RNPEPL1	241508003	FALSE	1.9139	100	0.0418
chr2	241505091	241505591	RNPEPL1	241508003	FALSE	1.8133	100	0.0396
chr2	241501047	241501547	CAPN10	241526132	FALSE	6.277	23.9728	0.0508
chr2	241535766	241536266	CAPN10	241526132	FALSE	2.0006	59.3159	0.0401
chr2	241501047	241501547	GPR35	241544824	FALSE	6.277	11.8668	0.039
chr2	241543702	241544202	GPR35	241544824	FALSE	1.3922	100	0.0729
chr2	241535766	241536266	GPR35	241544824	FALSE	2.0006	100	0.1047
chr2	242063056	242063556	KIF1A	241759725	FALSE	9.0857	7.4508	0.0313
chr2	241747314	241747814	KIF1A	241759725	FALSE	1.3529	60.5398	0.0378
chr2	242065546	242066223	KIF1A	241759725	FALSE	12.0079	5.9366	0.0329
chr2	242032570	242033348	KIF1A	241759725	FALSE	17.9856	4.1174	0.0342
chr2	241800780	241801280	AGXT	241808161	FALSE	0.6992	100	0.0388
chr2	242065546	242066223	AGXT	241808161	FALSE	12.0079	5.0311	0.0336
chr2	242032570	242033348	AGXT	241808161	FALSE	17.9856	5.1173	0.0511
chr2	241931084	241931584	SNED1	241938254	FALSE	0.7943	100	0.0408
chr2	242032570	242033348	SNED1	241938254	FALSE	17.9856	4.3605	0.0403
chr2	241926409	241926995	SNED1	241938254	FALSE	3.8132	23.2327	0.0455
chr2	241936592	241937216	SNED1	241938254	FALSE	3.6046	100	0.1852
chr2	242031595	242032095	PASK	242088919	FALSE	7.6479	14.858	0.028
chr2	242063056	242063556	PASK	242088919	FALSE	9.0857	25.4826	0.057
chr2	242065546	242066223	PASK	242088919	FALSE	12.0079	33.3045	0.0984
chr2	242032570	242033348	PASK	242088919	FALSE	17.9856	14.8577	0.0658
chr2	242112922	242113732	PASK	242088919	FALSE	4.8369	22.4528	0.0267
chr2	242096278	242096972	PASK	242088919	FALSE	4.7308	42.3787	0.0493
chr2	242034494	242035460	PASK	242088919	FALSE	7.5246	14.8572	0.0275
chr2	242031595	242032095	PPP1R7	242089072	FALSE	7.6479	14.8581	0.028
chr2	242063056	242063556	PPP1R7	242089072	FALSE	9.0857	25.4828	0.057
chr2	242065546	242066223	PPP1R7	242089072	FALSE	12.0079	33.3047	0.0984
chr2	242032570	242033348	PPP1R7	242089072	FALSE	17.9856	14.8578	0.0658
chr2	242112922	242113732	PPP1R7	242089072	FALSE	4.8369	22.4526	0.0267
chr2	242096278	242096972	PPP1R7	242089072	FALSE	4.7308	42.3782	0.0493
chr2	242034494	242035460	PPP1R7	242089072	FALSE	7.5246	14.8572	0.0275
chr2	242031595	242032095	ANO7	242127923	FALSE	7.6479	9.8126	0.031
chr2	242063056	242063556	ANO7	242127923	FALSE	9.0857	12.478	0.0468
chr2	242065546	242066223	ANO7	242127923	FALSE	12.0079	9.862	0.0489
chr2	242032570	242033348	ANO7	242127923	FALSE	17.9856	9.8124	0.0729
chr2	242112922	242113732	ANO7	242127923	FALSE	4.8369	32.3518	0.0646
chr2	242096278	242096972	ANO7	242127923	FALSE	4.7308	20.6593	0.0403
chr2	242034494	242035460	ANO7	242127923	FALSE	7.5246	9.8122	0.0305
chr2	242224574	242225146	HDLBP	242212301	FALSE	7.7903	41.3068	0.0924
chr2	242032570	242033348	HDLBP	242212301	FALSE	17.9856	4.9961	0.0258
chr2	242268896	242269875	HDLBP	242212301	FALSE	9.3318	14.4715	0.0388
chr2	242291574	242292074	HDLBP	242212301	FALSE	9.2678	14.003	0.0373
chr2	242209507	242210007	HDLBP	242212301	FALSE	1.4975	100	0.043
chr2	242218807	242219307	HDLBP	242212301	FALSE	2.6719	84.1052	0.0645
chr2	242260384	242260884	SEPT2	242255275	FALSE	2.0298	100	0.0456
chr2	242224574	242225146	SEPT2	242255275	FALSE	7.7903	15.039	0.0263
chr2	242261275	242261775	SEPT2	242255275	FALSE	2.0434	100	0.046
chr2	242268896	242269875	SEPT2	242255275	FALSE	9.3318	46.5756	0.0977
chr2	242291574	242292074	SEPT2	242255275	FALSE	9.2678	16.5343	0.0345
chr2	242290724	242291224	FARP2	242295663	FALSE	3.3023	42.3739	0.0365
chr2	242313942	242314442	FARP2	242295663	FALSE	5.8783	37.8101	0.0579
chr2	242268896	242269875	FARP2	242295663	FALSE	9.3318	11.4355	0.0278
chr2	242401092	242401808	FARP2	242295663	FALSE	15.0811	7.7485	0.0305
chr2	242291574	242292074	FARP2	242295663	FALSE	9.2678	42.3695	0.1024
chr2	242296904	242297404	FARP2	242295663	FALSE	3.9407	100	0.1027
chr2	242401092	242401808	STK25	242448110	FALSE	15.0811	15.3731	0.0797
chr2	242291574	242292074	STK25	242448110	FALSE	9.2678	8.2044	0.0261
chr2	242501209	242501709	BOK	242498145	FALSE	1.2328	100	0.0524
chr2	242500346	242500846	BOK	242498145	FALSE	3.1449	100	0.1337
chr2	242401092	242401808	BOK	242498145	FALSE	15.0811	5.7491	0.0369
chr2	242489709	242490209	BOK	242498145	FALSE	2.2859	39.416	0.0383
chr2	242401092	242401808	THAP4	242556916	TRUE	15.0811	5.0003	0.0259
chr2	242551650	242552237	THAP4	242556916	TRUE	1.2462	100	0.0428
chr2	242832989	242833874	THAP4	242556916	TRUE	16.7315	4.3684	0.0251
chr2	242401092	242401808	ATG4B	242577026	FALSE	15.0811	4.1723	0.0254
chr2	242832989	242833874	ING5	242641433	FALSE	16.7315	6.8694	0.0312
chr2	242833879	242834883	RTP5	242811885	FALSE	9.918	15.1183	0.0632
chr2	242832989	242833874	RTP5	242811885	FALSE	16.7315	15.1177	0.1066
chr2	242775201	242775866	RTP5	242811885	FALSE	5.4314	18.7289	0.0429
chr20	278744	279588	DEFB126	123193	FALSE	13.1891	4.866	0.0404
chr20	346582	347473	DEFB126	123193	FALSE	17.2664	2.7039	0.0294
chr20	278744	279588	DEFB129	207898	FALSE	13.1891	7.3547	0.0366
chr20	216473	217402	DEFB129	207898	FALSE	2.766	46.2701	0.0483
chr20	270043	270811	DEFB129	207898	FALSE	7.1215	9.3033	0.025
chr20	278744	279588	DEFB132	238376	FALSE	13.1891	9.1402	0.0275
chr20	231289	231789	DEFB132	238376	FALSE	1.3009	84.9888	0.0253
chr20	231952	232573	DEFB132	238376	FALSE	1.5092	84.9827	0.0293
chr20	281539	282144	C20orf96	271419	FALSE	4.6524	45.7009	0.0254
chr20	278744	279588	C20orf96	271419	FALSE	13.1891	98.5849	0.1553
chr20	270043	270811	C20orf96	271419	FALSE	7.1215	100	0.0851
chr20	281539	282144	ZCCHC3	278203	FALSE	4.6524	88.2209	0.0462
chr20	278744	279588	ZCCHC3	278203	FALSE	13.1891	100	0.1484
chr20	280633	281133	ZCCHC3	278203	FALSE	3.7905	88.2092	0.0376
chr20	270043	270811	ZCCHC3	278203	FALSE	7.1215	100	0.0801
chr20	278744	279588	SOX12	306214	FALSE	13.1891	46.8189	0.0703
chr20	346582	347473	SOX12	306214	FALSE	17.2664	15.3556	0.0302
chr20	307576	308284	SOX12	306214	FALSE	3.5109	100	0.04
chr20	270043	270811	SOX12	306214	FALSE	7.1215	42.1656	0.0342
chr20	278744	279588	NRSN2	327369	FALSE	13.1891	20.899	0.0372
chr20	329772	330272	NRSN2	327369	FALSE	3.238	66.4353	0.029
chr20	326033	326625	NRSN2	327369	FALSE	2.6151	100	0.0353
chr20	476702	477557	NRSN2	327369	FALSE	16.5182	11.2299	0.025
chr20	346582	347473	NRSN2	327369	FALSE	17.2664	22.6517	0.0528
chr20	350864	351364	TRIB3	361938	FALSE	8.1819	35.1075	0.0598
chr20	476702	477557	TRIB3	361938	FALSE	16.5182	8.0081	0.0275
chr20	346582	347473	TRIB3	361938	FALSE	17.2664	28.6444	0.103
chr20	342980	343610	TRIB3	361938	FALSE	5.6156	22.6095	0.0264
chr20	485152	485815	CSNK2A1	524482	FALSE	6.8285	18.5645	0.0343
chr20	516350	517065	CSNK2A1	524482	FALSE	3.9789	100	0.1076
chr20	476702	477557	CSNK2A1	524482	FALSE	16.5182	12.0506	0.0538
chr20	346582	347473	CSNK2A1	524482	FALSE	17.2664	6.9619	0.0325
chr20	625980	626582	SRXN1	634014	FALSE	1.2542	100	0.0362
chr20	476702	477557	SRXN1	634014	FALSE	16.5182	6.8412	0.0326
chr20	346582	347473	SRXN1	634014	FALSE	17.2664	5.0038	0.0249
chr20	672540	673187	SCRT2	656823	FALSE	4.3328	36.1096	0.0581
chr20	653168	653668	SCRT2	656823	FALSE	0.9129	84.8377	0.0288
chr20	476702	477557	SCRT2	656823	FALSE	16.5182	5.4544	0.0335
chr20	662652	663241	SCRT2	656823	FALSE	1.8561	100	0.069
chr20	675364	676450	SCRT2	656823	FALSE	6.0325	31.6389	0.0709
chr20	680580	681080	SCRT2	656823	FALSE	3.4402	26.0818	0.0333
chr20	476702	477557	SLC52A3	749228	FALSE	16.5182	5.4178	0.0296
chr20	738367	738867	SLC52A3	749228	FALSE	2.858	48.3205	0.0456
chr20	750409	750909	SLC52A3	749228	FALSE	1.0095	97.9544	0.0327
chr20	1103046	1103546	FAM110A	814339	FALSE	9.5937	6.7863	0.0287
chr20	822492	823321	FAM110A	814339	FALSE	5.1883	36.3057	0.0831
chr20	1103046	1103546	PSMF1	1099235	FALSE	9.5937	100	0.2573
chr20	1103563	1104063	PSMF1	1099235	FALSE	3.8079	100	0.1021
chr20	1174367	1174867	TMEM74B	1165117	FALSE	0.6776	96.9741	0.0351
chr20	1103046	1103546	TMEM74B	1165117	FALSE	9.5937	12.3749	0.0635
chr20	1103563	1104063	TMEM74B	1165117	FALSE	3.8079	12.3748	0.0252
chr20	1352449	1353234	SDCBP2	1306513	FALSE	7.143	20.8323	0.0416
chr20	1361962	1362462	SDCBP2	1306513	FALSE	5.6469	19.3614	0.0305
chr20	1326271	1326867	SDCBP2	1306513	FALSE	6.2122	31.2411	0.0542
chr20	1362590	1363423	SDCBP2	1306513	FALSE	7.6164	19.3617	0.0412
chr20	1352449	1353234	FKBP1A	1373816	FALSE	7.143	16.781	0.0397
chr20	1361962	1362462	FKBP1A	1373816	FALSE	5.6469	34.7883	0.0651
chr20	1380224	1381046	FKBP1A	1373816	FALSE	5.7724	28.127	0.0538
chr20	1326271	1326867	FKBP1A	1373816	FALSE	6.2122	13.6506	0.0281
chr20	1364563	1365381	FKBP1A	1373816	FALSE	3.7132	34.7812	0.0428
chr20	1362590	1363423	FKBP1A	1373816	FALSE	7.6164	34.7864	0.0878
chr20	1635156	1636076	SIRPG	1638425	FALSE	3.8702	100	0.2111
chr20	1632197	1632697	SIRPG	1638425	FALSE	0.5899	100	0.0322
chr20	1779438	1780059	SIRPA	1874812	FALSE	4.792	10.4687	0.0312
chr20	1867507	1868437	SIRPA	1874812	FALSE	0.9967	100	0.062
chr20	2095483	2096096	STK35	2082527	FALSE	3.0016	38.8915	0.0255
chr20	2225064	2225724	LOC388780	2187573	FALSE	10.2558	13.2042	0.0591
chr20	2245209	2246201	LOC388780	2187573	FALSE	11.0237	9.4159	0.0453
chr20	2301613	2302305	LOC388780	2187573	FALSE	11.7745	9.2012	0.0473
chr20	2191375	2191875	LOC388780	2187573	FALSE	1.1915	60.1347	0.0313
chr20	2310229	2311187	LOC388780	2187573	FALSE	8.8315	12.1136	0.0467
chr20	2225064	2225724	TGM3	2276612	FALSE	10.2558	11.8608	0.0561
chr20	2285782	2287019	TGM3	2276612	FALSE	4.5656	32.2148	0.0678
chr20	2245209	2246201	TGM3	2276612	FALSE	11.0237	17.8918	0.0909
chr20	2301613	2302305	TGM3	2276612	FALSE	11.7745	18.71	0.1016
chr20	2310229	2311187	TGM3	2276612	FALSE	8.8315	14.2633	0.0581
chr20	2281005	2281505	TGM3	2276612	FALSE	1.2393	100	0.0571
chr20	2453909	2454491	SNRPB	2451499	TRUE	1.3046	100	0.0303
chr20	2627157	2627962	IDH3B	2644869	TRUE	4.692	22.2569	0.0317
chr20	2639339	2639839	IDH3B	2644869	TRUE	1.0182	100	0.0309
chr20	2824121	2824695	PCED1A	2821348	FALSE	1.5129	100	0.0635
chr20	2748408	2749452	PCED1A	2821348	FALSE	11.9978	11.6846	0.0588
chr20	2976743	2977482	PCED1A	2821348	FALSE	10.323	8.1177	0.0352
chr20	2839841	2840341	PCED1A	2821348	FALSE	2.5039	24.9906	0.0263
chr20	2824121	2824695	VPS16	2821342	FALSE	1.5129	100	0.0635
chr20	2748408	2749452	VPS16	2821342	FALSE	11.9978	11.6846	0.0588
chr20	2976743	2977482	VPS16	2821342	FALSE	10.323	8.1177	0.0352
chr20	2839841	2840341	VPS16	2821342	FALSE	2.5039	24.9906	0.0263
chr20	3027305	3027805	GNRH2	3024267	FALSE	5.4089	100	0.1428
chr20	3022521	3023223	GNRH2	3024267	FALSE	7.6279	100	0.2013
chr20	3027305	3027805	MRPS26	3026674	FALSE	5.4089	100	0.1427
chr20	3022521	3023223	MRPS26	3026674	FALSE	7.6279	100	0.2013
chr20	3137285	3137891	UBOX5	3140556	FALSE	5.325	100	0.1792
chr20	3137285	3137891	FASTKD5	3140532	FALSE	5.325	100	0.1792
chr20	3137285	3137891	LZTS3	3154238	FALSE	5.325	33.4272	0.0752
chr20	3137285	3137891	DDRGK1	3185343	FALSE	5.325	15.015	0.0285
chr20	3203406	3203906	DDRGK1	3185343	FALSE	3.4477	30.3299	0.0372
chr20	3417747	3418465	C20orf194	3388309	FALSE	2.8571	19.9011	0.0262
chr20	3389226	3389726	C20orf194	3388309	FALSE	3.3779	100	0.1559
chr20	3374023	3374523	C20orf194	3388309	FALSE	2.7094	35.2517	0.0441
chr20	3400914	3401510	C20orf194	3388309	FALSE	1.7178	35.5414	0.0282
chr20	3417747	3418465	ATRN	3451664	FALSE	2.8571	20.7115	0.0342
chr20	3389226	3389726	ATRN	3451664	FALSE	3.3779	17.3731	0.0339
chr20	3792006	3792836	SIGLEC1	3687775	FALSE	13.7009	6.4024	0.0457
chr20	3792006	3792836	C20orf27	3748452	FALSE	13.7009	13.5558	0.0472
chr20	3792006	3792836	SPEF1	3762102	FALSE	13.7009	25.0198	0.0713
chr20	3763564	3764064	SPEF1	3762102	FALSE	1.3634	100	0.0284
chr20	3792006	3792836	CENPB	3767337	FALSE	13.7009	34.8985	0.0895
chr20	3792006	3792836	CDC25B	3776385	FALSE	13.7009	49.1604	0.1253
chr20	3792006	3792836	AP5S1	3801170	FALSE	13.7009	56.4187	0.1188
chr20	3792006	3792836	MAVS	3827445	FALSE	13.7009	20.0273	0.0619
chr20	3792006	3792836	PANK2	3869580	FALSE	13.7009	9.4774	0.0301
chr20	3879229	3879729	PANK2	3869580	FALSE	4.7106	29.7883	0.0325
chr20	3998781	3999510	RNF24	3996238	FALSE	6.5615	100	0.1516
chr20	3994628	3995128	RNF24	3996238	FALSE	11.9751	51.4445	0.1423
chr20	4006601	4007383	RNF24	3996238	FALSE	3.0542	60.048	0.0424
chr20	4040324	4041189	RNF24	3996238	FALSE	4.2732	28.1235	0.0278
chr20	4022348	4022848	RNF24	3996238	FALSE	4.5949	24.0292	0.0255
chr20	4010079	4010658	RNF24	3996238	FALSE	4.5296	38.5718	0.0404
chr20	3987303	3987803	RNF24	3996238	FALSE	4.5954	31.3132	0.0332
chr20	3994628	3995128	SMOX	4129425	FALSE	11.9751	3.7557	0.0288
chr20	4133831	4134331	SMOX	4129425	FALSE	2.3073	51.3807	0.076
chr20	4672358	4672858	PRNP	4666739	FALSE	1.954	100	0.0848
chr20	4953395	4954026	SLC23A2	4982145	FALSE	2.4446	18.1159	0.0245
chr20	4929742	4930944	SLC23A2	4982145	FALSE	7.7392	8.2404	0.0353
chr20	4947459	4948422	SLC23A2	4982145	FALSE	4.0448	14.7402	0.033
chr20	4917921	4918620	SLC23A2	4982145	FALSE	8.8159	7.4266	0.0362
chr20	5053662	5054360	SLC23A2	4982145	FALSE	5.3768	8.782	0.0261
chr20	5080471	5081095	TMEM230	5093733	FALSE	4.2466	52.9385	0.0413
chr20	5676560	5677289	GPCPD1	5591672	FALSE	8.122	12.3221	0.0414
chr20	5637958	5638650	GPCPD1	5591672	FALSE	3.5839	23.103	0.0342
chr20	5601888	5602388	GPCPD1	5591672	FALSE	3.5289	38.8026	0.0566
chr20	5746639	5747246	GPCPD1	5591672	FALSE	6.3949	10.3534	0.0274
chr20	5593415	5593915	GPCPD1	5591672	FALSE	2.0143	100	0.0833
chr20	5676560	5677289	C20orf196	5731032	FALSE	8.122	11.5661	0.0352
chr20	5705180	5705680	C20orf196	5731032	FALSE	3.3227	21.5141	0.0267
chr20	5699434	5700366	C20orf196	5731032	FALSE	4.3109	15.8018	0.0255
chr20	5746639	5747246	C20orf196	5731032	FALSE	6.3949	30.2813	0.0725
chr20	5950848	5951471	TRMT6	5931204	FALSE	7.0396	35.1865	0.0586
chr20	5953669	5954309	TRMT6	5931204	FALSE	11.1535	35.1907	0.0928
chr20	5957809	5958309	TRMT6	5931204	FALSE	6.6863	24.9704	0.0395
chr20	5950848	5951471	MCM8	5931297	FALSE	7.0396	35.1863	0.0586
chr20	5953669	5954309	MCM8	5931297	FALSE	11.1535	35.1906	0.0928
chr20	5957809	5958309	MCM8	5931297	FALSE	6.6863	24.9703	0.0395
chr20	6012448	6012948	LRRN4	6034726	FALSE	2.0761	31.2384	0.0311
chr20	5950848	5951471	LRRN4	6034726	FALSE	7.0396	8.3998	0.0284
chr20	6039131	6039948	LRRN4	6034726	FALSE	1.2603	100	0.0605
chr20	6036743	6037243	LRRN4	6034726	FALSE	0.6203	100	0.0298
chr20	5953669	5954309	LRRN4	6034726	FALSE	11.1535	8.3995	0.0449
chr20	5957809	5958309	LRRN4	6034726	FALSE	6.6863	8.1523	0.0262
chr20	6102585	6103085	FERMT1	6104191	FALSE	0.9103	100	0.0602
chr20	5953669	5954309	FERMT1	6104191	FALSE	11.1535	4.0009	0.0295
chr20	8074897	8075994	HAO1	7921093	FALSE	20.6129	4.993	0.0695
chr20	7969078	7969578	HAO1	7921093	FALSE	5.7016	9.4783	0.0365
chr20	7916882	7917545	HAO1	7921093	FALSE	2.1448	44.0735	0.0638
chr20	7999317	7999817	TMX4	8000476	FALSE	2.3431	78.2514	0.0538
chr20	8074897	8075994	TMX4	8000476	FALSE	20.6129	11.6972	0.0708
chr20	8001278	8001778	TMX4	8000476	FALSE	0.9944	100	0.0292
chr20	7969078	7969578	TMX4	8000476	FALSE	5.7016	21.6887	0.0363
chr20	7982352	7983131	TMX4	8000476	FALSE	2.55	32.6048	0.0244
chr20	8007355	8007855	TMX4	8000476	FALSE	0.8875	100	0.026
chr20	8107302	8108011	PLCB1	8112911	FALSE	1.2169	100	0.0554
chr20	8102286	8102786	PLCB1	8112911	FALSE	4.6626	34.9016	0.0741
chr20	8074897	8075994	PLCB1	8112911	FALSE	20.6129	13.5431	0.1271
chr20	8106691	8107281	PLCB1	8112911	FALSE	1.1516	100	0.0524
chr20	8098691	8099191	PLCB1	8112911	FALSE	2.5114	25.0644	0.0287
chr20	8105275	8105775	PLCB1	8112911	FALSE	1.1278	100	0.0514
chr20	8795950	8797028	PLCB4	9198036	FALSE	13.5064	7.5464	0.0272
chr20	9100244	9100884	PLCB4	9198036	FALSE	9.6117	10.9972	0.0282
chr20	9287072	9287660	PLCB4	9198036	FALSE	25.1826	8.0373	0.054
chr20	9262128	9262858	PLCB4	9198036	FALSE	12.8459	12.2094	0.0418
chr20	9282301	9283274	PLCB4	9198036	FALSE	13.3813	11.9639	0.0427
chr20	9185576	9186200	PLCB4	9198036	FALSE	3.6105	50.1017	0.0482
chr20	9216103	9216748	PLCB4	9198036	FALSE	3.7629	29.7608	0.0299
chr20	9496842	9497342	LAMP5	9495004	FALSE	0.91	100	0.0524
chr20	9423092	9423961	LAMP5	9495004	FALSE	13.627	9.4075	0.0738
chr20	9287072	9287660	PAK5	9819687	FALSE	25.1826	2.6501	0.0427
chr20	9423092	9423961	PAK5	9819687	FALSE	13.627	4.3952	0.0383
chr20	10486039	10488041	SNAP25	10199445	FALSE	18.2868	2.7244	0.0247
chr20	10166273	10167250	SNAP25	10199445	FALSE	8.0187	16.9755	0.0674
chr20	10486039	10488041	SLX4IP	10415950	FALSE	18.2868	13.6446	0.0366
chr20	10427585	10428085	SLX4IP	10415950	FALSE	3.6333	54.2464	0.0289
chr20	10639026	10639840	JAG1	10654694	FALSE	6.2069	50.676	0.0449
chr20	10645205	10646310	JAG1	10654694	FALSE	8.0486	100	0.1149
chr20	10486039	10488041	JAG1	10654694	FALSE	18.2868	10.6954	0.0279
chr20	10553817	10555012	JAG1	10654694	FALSE	17.1601	18.8648	0.0462
chr20	10652769	10653572	JAG1	10654694	FALSE	4.6029	100	0.0657
chr20	11903067	11903646	BTBD3	11898512	FALSE	0.6216	72.2694	0.0271
chr20	11905386	11905886	BTBD3	11898512	FALSE	1.0818	50.8032	0.0332
chr20	11887446	11888173	BTBD3	11898512	FALSE	2.6031	53.4862	0.084
chr20	11899135	11899635	BTBD3	11898512	FALSE	0.8616	100	0.052
chr20	11872013	11872513	BTBD3	11898512	FALSE	1.7366	27.4068	0.0287
chr20	12943663	12944551	SPTLC3	12989626	FALSE	4.8223	11.7264	0.0248
chr20	12998511	12999342	SPTLC3	12989626	FALSE	12.7804	44.682	0.2508
chr20	12990208	12990708	SPTLC3	12989626	FALSE	3.4599	87.8662	0.1335
chr20	13781334	13781834	ESF1	13765532	FALSE	3.7252	32.9281	0.0303
chr20	13768770	13769270	ESF1	13765532	FALSE	3.9541	100	0.0977
chr20	13766814	13767314	ESF1	13765532	FALSE	3.8424	100	0.095
chr20	13781334	13781834	NDUFAF5	13765671	FALSE	3.7252	32.9279	0.0303
chr20	13768770	13769270	NDUFAF5	13765671	FALSE	3.9541	100	0.0977
chr20	13766814	13767314	NDUFAF5	13765671	FALSE	3.8424	100	0.095
chr20	13800482	13801259	SEL1L2	13971265	FALSE	5.3158	9.0548	0.0294
chr20	14560996	14561757	FLRT3	14318313	FALSE	5.7441	8.9312	0.0321
chr20	14365894	14366514	FLRT3	14318313	FALSE	3.3523	18.3641	0.0385
chr20	14801478	14802393	FLRT3	14318313	FALSE	5.283	7.7552	0.0256
chr20	14364998	14365498	FLRT3	14318313	FALSE	3.5518	18.3638	0.0408
chr20	14755998	14756892	FLRT3	14318313	FALSE	10.617	6.5826	0.0437
chr20	16560747	16561247	KIF16B	16554079	FALSE	3.6028	31.881	0.0508
chr20	16549783	16550618	KIF16B	16554079	FALSE	5.3294	100	0.2357
chr20	16689239	16689739	SNRPB2	16710608	TRUE	4.0048	18.2731	0.0354
chr20	16721259	16721759	SNRPB2	16710608	TRUE	2.1315	41.0855	0.0424
chr20	16727819	16728456	SNRPB2	16710608	TRUE	3.8602	34.1545	0.0638
chr20	16724982	16725577	OTOR	16728997	FALSE	0.8042	100	0.0386
chr20	16689239	16689739	OTOR	16728997	FALSE	4.0048	15.0715	0.029
chr20	16721259	16721759	OTOR	16728997	FALSE	2.1315	100	0.1024
chr20	16727819	16728456	OTOR	16728997	FALSE	3.8602	100	0.1854
chr20	17551147	17551781	BFSP1	17539605	FALSE	8.007	32.3525	0.043
chr20	17537385	17537885	BFSP1	17539605	FALSE	5.8277	100	0.0968
chr20	17585850	17586350	BFSP1	17539605	FALSE	12.2916	16.9885	0.0347
chr20	17538219	17538719	BFSP1	17539605	FALSE	10.8402	100	0.1801
chr20	17575022	17575522	BFSP1	17539605	FALSE	11.7794	19.7862	0.0387
chr20	17551147	17551781	DSTN	17550598	FALSE	8.007	100	0.1217
chr20	17537385	17537885	DSTN	17550598	FALSE	5.8277	42.3809	0.0375
chr20	17585850	17586350	DSTN	17550598	FALSE	12.2916	26.2759	0.0491
chr20	17538219	17538719	DSTN	17550598	FALSE	10.8402	42.3786	0.0698
chr20	17575022	17575522	DSTN	17550598	FALSE	11.7794	33.153	0.0594
chr20	17557102	17557730	DSTN	17550598	FALSE	2.7252	100	0.0414
chr20	17660516	17661442	RRBP1	17662928	FALSE	2.4924	100	0.0679
chr20	17585850	17586350	RRBP1	17662928	FALSE	12.2916	7.4012	0.0248
chr20	17664852	17665352	RRBP1	17662928	FALSE	1.2937	91.141	0.0321
chr20	17970856	17972360	RRBP1	17662928	FALSE	17.4022	6.6179	0.0314
chr20	17658918	17659418	RRBP1	17662928	FALSE	1.2354	100	0.0336
chr20	17941963	17942939	SNX5	17949634	FALSE	5.5447	100	0.0882
chr20	17948081	17948581	SNX5	17949634	FALSE	5.3976	100	0.0859
chr20	17970856	17972360	SNX5	17949634	FALSE	17.4022	19.1174	0.0529
chr20	17941963	17942939	MGME1	17949533	FALSE	5.5447	100	0.0882
chr20	17948081	17948581	MGME1	17949533	FALSE	5.3976	100	0.0859
chr20	17970856	17972360	MGME1	17949533	FALSE	17.4022	19.1175	0.0529
chr20	17970856	17972360	OVOL2	18039832	FALSE	17.4022	5.4405	0.0287
chr20	18114530	18115030	PET117	18118498	FALSE	0.849	100	0.0303
chr20	17970856	17972360	PET117	18118498	FALSE	17.4022	5.3017	0.033
chr20	18273937	18274437	ZNF133	18268926	FALSE	2.42	87.4564	0.0612
chr20	17970856	17972360	ZNF133	18268926	FALSE	17.4022	5.7264	0.0288
chr20	18524463	18525049	DZANK1	18447829	FALSE	8.1559	12.551	0.0273
chr20	18409298	18409798	DZANK1	18447829	FALSE	6.6895	19.8044	0.0353
chr20	18524463	18525049	RBBP9	18477887	FALSE	8.1559	15.281	0.0302
chr20	18476598	18477098	RBBP9	18477887	FALSE	1.896	100	0.0459
chr20	18524463	18525049	SEC23B	18488187	FALSE	8.1559	18.2461	0.0302
chr20	18524463	18525049	SMIM26	18548063	FALSE	8.1559	19.8495	0.0514
chr20	18524463	18525049	DTD1	18568536	FALSE	8.1559	13.5363	0.0444
chr20	18565679	18566179	DTD1	18568536	FALSE	0.7462	100	0.03
chr20	19868855	19869355	RIN2	19867164	FALSE	1.712	100	0.0357
chr20	19861157	19861657	RIN2	19867164	FALSE	3.382	66.3319	0.0467
chr20	19870981	19872031	RIN2	19867164	FALSE	15.8202	100	0.3296
chr20	19867808	19868308	RIN2	19867164	FALSE	1.321	100	0.0275
chr20	19787413	19788286	RIN2	19867164	FALSE	10.8773	11.3825	0.0258
chr20	19979908	19980653	RIN2	19867164	FALSE	12.8914	10.8496	0.0291
chr20	19999720	20000220	NAA20	19997933	FALSE	6.879	100	0.1659
chr20	19991143	19991643	NAA20	19997933	FALSE	3.702	54.8342	0.049
chr20	19870981	19872031	NAA20	19997933	FALSE	15.8202	7.588	0.029
chr20	19979908	19980653	NAA20	19997933	FALSE	12.8914	26.4681	0.0823
chr20	20739739	20740782	RALGAPA2	20693266	FALSE	16.115	11.2896	0.0613
chr20	20733149	20733790	RALGAPA2	20693266	FALSE	5.5883	14.7438	0.0278
chr20	20724193	20725206	RALGAPA2	20693266	FALSE	4.661	18.4679	0.029
chr20	20686874	20687711	RALGAPA2	20693266	FALSE	2.8162	85.9692	0.0816
chr20	20679449	20680182	RALGAPA2	20693266	FALSE	3.3633	32.5201	0.0369
chr20	21069995	21070984	KIZ	21106623	FALSE	6.753	17.2496	0.0406
chr20	20874531	20875803	KIZ	21106623	FALSE	17.2307	4.3105	0.0259
chr20	21284762	21285262	XRN2	21283921	FALSE	1.7404	60.3612	0.0362
chr20	21290443	21290943	XRN2	21283921	FALSE	7.2062	25.6243	0.0636
chr20	20739739	20740782	NKX2-2	21494664	FALSE	16.115	3.6617	0.0288
chr20	21602733	21603461	NKX2-2	21494664	FALSE	14.5049	6.9142	0.0489
chr20	20874531	20875803	NKX2-2	21494664	FALSE	17.2307	5.4259	0.0456
chr20	21290443	21290943	NKX2-2	21494664	FALSE	7.2062	8.3133	0.0292
chr20	21486572	21487260	NKX2-2	21494664	FALSE	1.3161	100	0.0642
chr20	21700186	21700686	PAX1	21686296	FALSE	2.3986	19.7892	0.0251
chr20	21675681	21676275	PAX1	21686296	FALSE	1.8281	100	0.0966
chr20	21974505	21975332	PAX1	21686296	FALSE	23.6522	3.7968	0.0474
chr20	21706500	21707000	PAX1	21686296	FALSE	4.1923	15.5397	0.0344
chr20	21602733	21603461	PAX1	21686296	FALSE	14.5049	6.6361	0.0508
chr20	23185849	23186666	THBD	23030301	FALSE	10.8056	18.6415	0.0687
chr20	22980306	22981120	THBD	23030301	FALSE	7.4009	18.0224	0.0455
chr20	23027055	23027555	THBD	23030301	FALSE	1.15	100	0.0392
chr20	23341625	23342125	GZF1	23342768	FALSE	2.5454	100	0.0455
chr20	23615888	23616506	CST3	23618685	FALSE	1.724	100	0.0739
chr20	24974240	24974740	APMAP	24973425	FALSE	3.3282	100	0.0586
chr20	24980607	24981249	APMAP	24973425	FALSE	8.0709	26.6497	0.0378
chr20	24971307	24971986	APMAP	24973425	FALSE	8.9402	100	0.1573
chr20	24967909	24968409	APMAP	24973425	FALSE	2.0896	100	0.0368
chr20	25259956	25261467	APMAP	24973425	FALSE	26.3302	7.0141	0.0325
chr20	24997774	24998398	APMAP	24973425	FALSE	14.8135	13.5457	0.0353
chr20	24999031	24999690	APMAP	24973425	FALSE	11.786	13.5463	0.0281
chr20	24975431	24976137	APMAP	24973425	FALSE	2.3167	68.3413	0.0279
chr20	25020230	25020787	APMAP	24973425	FALSE	17.2327	10.5897	0.0321
chr20	25028285	25028785	ACSS1	25038818	FALSE	4.1092	47.062	0.0388
chr20	24980607	24981249	ACSS1	25038818	FALSE	8.0709	21.2423	0.0344
chr20	24971307	24971986	ACSS1	25038818	FALSE	8.9402	19.0326	0.0341
chr20	25020865	25021525	ACSS1	25038818	FALSE	6.386	36.0778	0.0462
chr20	25259956	25261467	ACSS1	25038818	FALSE	26.3302	4.695	0.0248
chr20	24997774	24998398	ACSS1	25038818	FALSE	14.8135	24.6974	0.0734
chr20	24999031	24999690	ACSS1	25038818	FALSE	11.786	24.6967	0.0584
chr20	25017054	25018078	ACSS1	25038818	FALSE	4.0293	35.4304	0.0286
chr20	25020230	25020787	ACSS1	25038818	FALSE	17.2327	36.079	0.1247
chr20	25170614	25171570	ENTPD6	25176305	FALSE	1.6594	97.2493	0.0313
chr20	25207458	25208438	ENTPD6	25176305	FALSE	12.9548	20.0042	0.0502
chr20	25180491	25181295	ENTPD6	25176305	FALSE	4.1554	100	0.0805
chr20	25259956	25261467	ENTPD6	25176305	FALSE	26.3302	10.3763	0.0529
chr20	24997774	24998398	ENTPD6	25176305	FALSE	14.8135	8.7326	0.0251
chr20	25213975	25214475	ENTPD6	25176305	FALSE	8.9772	20.0074	0.0348
chr20	25020230	25020787	ENTPD6	25176305	FALSE	17.2327	8.3725	0.0279
chr20	25230778	25231278	PYGB	25228705	FALSE	1.882	82.8106	0.029
chr20	25207458	25208438	PYGB	25228705	FALSE	12.9548	34.261	0.0826
chr20	25259956	25261467	PYGB	25228705	FALSE	26.3302	17.7224	0.0868
chr20	25253855	25254854	PYGB	25228705	FALSE	8.7851	21.442	0.0351
chr20	25213975	25214475	PYGB	25228705	FALSE	8.9772	33.8878	0.0566
chr20	25364606	25365691	ABHD12	25371618	FALSE	6.9703	90.4375	0.1284
chr20	25326070	25326868	ABHD12	25371618	FALSE	8.4439	16.313	0.0281
chr20	25334232	25335356	ABHD12	25371618	FALSE	12.536	15.925	0.0407
chr20	25374859	25375476	ABHD12	25371618	FALSE	2.1423	100	0.0436
chr20	25259956	25261467	ABHD12	25371618	FALSE	26.3302	9.8683	0.0529
chr20	25259956	25261467	ZNF337	25677540	FALSE	26.3302	3.4156	0.028
chr20	30105050	30105936	DEFB124	30060816	FALSE	5.6204	7.1213	0.039
chr20	30134615	30135404	DEFB124	30060816	FALSE	8.6751	4.2199	0.0357
chr20	30105050	30105936	HM13	30102212	FALSE	5.6204	100	0.1917
chr20	30134615	30135404	HM13	30102212	FALSE	8.6751	15.024	0.0445
chr20	30267562	30268580	HM13	30102212	FALSE	21.0971	3.9843	0.0287
chr20	30210521	30211021	ID1	30193085	FALSE	6.4068	15.4355	0.0252
chr20	30191908	30192408	ID1	30193085	FALSE	3.868	100	0.0984
chr20	30134615	30135404	ID1	30193085	FALSE	8.6751	11.6462	0.0257
chr20	30196132	30196632	ID1	30193085	FALSE	1.0607	100	0.027
chr20	30307127	30308009	BCL2L1	30311802	FALSE	15.4727	100	0.1736
chr20	30240587	30241340	BCL2L1	30311802	FALSE	9.6928	25.076	0.0273
chr20	30251839	30252696	BCL2L1	30311802	FALSE	12.8451	33.7382	0.0486
chr20	30267562	30268580	BCL2L1	30311802	FALSE	21.0971	25.2539	0.0598
chr20	30300406	30300906	BCL2L1	30311802	FALSE	8.9821	41.4977	0.0418
chr20	30307127	30308009	TPX2	30326903	FALSE	15.4727	18.5827	0.0472
chr20	30251839	30252696	TPX2	30326903	FALSE	12.8451	18.0864	0.0381
chr20	30267562	30268580	TPX2	30326903	FALSE	21.0971	11.0791	0.0384
chr20	30300406	30300906	TPX2	30326903	FALSE	8.9821	18.8196	0.0277
chr20	30531342	30531842	FOXS1	30433420	FALSE	5.1888	9.6819	0.025
chr20	30530823	30531323	FOXS1	30433420	FALSE	14.2158	9.6819	0.0684
chr20	30467328	30468150	FOXS1	30433420	FALSE	6.2321	13.3982	0.0415
chr20	30267562	30268580	FOXS1	30433420	FALSE	21.0971	2.806	0.0294
chr20	30531342	30531842	PDRG1	30539883	FALSE	5.1888	98.1102	0.1179
chr20	30530823	30531323	PDRG1	30539883	FALSE	14.2158	98.1145	0.323
chr20	30533515	30534015	PDRG1	30539883	FALSE	1.9777	98.0903	0.0449
chr20	30792150	30792941	TM9SF4	30697308	FALSE	15.2849	7.4222	0.0349
chr20	30530823	30531323	TM9SF4	30697308	FALSE	14.2158	6.4288	0.0281
chr20	30698932	30699537	TM9SF4	30697308	FALSE	1.4601	100	0.0449
chr20	30792150	30792941	PLAGL2	30795546	FALSE	15.2849	67.27	0.2036
chr20	30843985	30844798	PLAGL2	30795546	FALSE	14.7689	16.2269	0.0475
chr20	30815037	30815962	PLAGL2	30795546	FALSE	13.519	28.3173	0.0758
chr20	30791592	30792092	PLAGL2	30795546	FALSE	8.3308	67.2764	0.111
chr20	30913594	30914094	PLAGL2	30795546	FALSE	12.7495	12.4796	0.0315
chr20	30792150	30792941	POFUT1	30795695	FALSE	15.2849	67.2714	0.2036
chr20	30843985	30844798	POFUT1	30795695	FALSE	14.7689	16.2269	0.0475
chr20	30815037	30815962	POFUT1	30795695	FALSE	13.519	28.3171	0.0758
chr20	30791592	30792092	POFUT1	30795695	FALSE	8.3308	67.2777	0.111
chr20	30913594	30914094	POFUT1	30795695	FALSE	12.7495	12.4795	0.0315
chr20	30873388	30873888	KIF3B	30865453	FALSE	1.035	100	0.0299
chr20	30792150	30792941	KIF3B	30865453	FALSE	15.2849	7.0857	0.0313
chr20	30843985	30844798	KIF3B	30865453	FALSE	14.7689	17.8402	0.0761
chr20	30870221	30870721	KIF3B	30865453	FALSE	1.1827	100	0.0341
chr20	30914213	30914713	KIF3B	30865453	FALSE	6.4808	14.7264	0.0276
chr20	30815037	30815962	KIF3B	30865453	FALSE	13.519	11.9804	0.0468
chr20	30917890	30918390	KIF3B	30865453	FALSE	7.8923	13.048	0.0297
chr20	30913594	30914094	KIF3B	30865453	FALSE	12.7495	14.7262	0.0542
chr20	30886566	30887356	KIF3B	30865453	FALSE	9.241	23.4861	0.0627
chr20	30868533	30869305	KIF3B	30865453	FALSE	1.5085	100	0.0436
chr20	30957957	30958967	ASXL1	30946146	TRUE	5.9251	42.8831	0.0503
chr20	30792150	30792941	ASXL1	30946146	TRUE	15.2849	8.5998	0.026
chr20	30917890	30918390	ASXL1	30946146	TRUE	7.8923	19.0788	0.0298
chr20	30913594	30914094	ASXL1	30946146	TRUE	12.7495	14.6688	0.037
chr20	30935878	30936678	ASXL1	30946146	TRUE	8.0421	41.1233	0.0654
chr20	31072929	31073429	NOL4L	31071385	FALSE	2.2686	100	0.0727
chr20	30792150	30792941	NOL4L	31071385	FALSE	15.2849	5.6906	0.0279
chr20	30843985	30844798	NOL4L	31071385	FALSE	14.7689	5.6834	0.0269
chr20	30913594	30914094	NOL4L	31071385	FALSE	12.7495	6.9639	0.0285
chr20	31332685	31333301	C20orf203	31261743	FALSE	9.4707	18.4947	0.062
chr20	31263929	31264542	C20orf203	31261743	FALSE	1.1536	100	0.0408
chr20	31364473	31365371	C20orf203	31261743	FALSE	3.5992	28.9535	0.0369
chr20	31266640	31267140	C20orf203	31261743	FALSE	0.8599	100	0.0304
chr20	31332685	31333301	COMMD7	31331814	FALSE	9.4707	100	0.2657
chr20	31332685	31333301	DNMT3B	31350190	FALSE	9.4707	34.3552	0.1129
chr20	31364473	31365371	DNMT3B	31350190	FALSE	3.5992	45.7302	0.0571
chr20	32238280	32239277	BPIFB1	31870940	FALSE	26.656	2.3884	0.0279
chr20	32235246	32236319	BPIFB1	31870940	FALSE	30.2448	2.3884	0.0317
chr20	31779217	31779717	BPIFB1	31870940	FALSE	6.9657	8.3181	0.0254
chr20	31961511	31962011	BPIFB1	31870940	FALSE	18.6171	5.9305	0.0484
chr20	31974423	31975409	BPIFB1	31870940	FALSE	16.0437	5.9424	0.0418
chr20	32238280	32239277	CDK5RAP1	31989375	FALSE	26.656	7.9024	0.0376
chr20	32235246	32236319	CDK5RAP1	31989375	FALSE	30.2448	7.9023	0.0427
chr20	31961511	31962011	CDK5RAP1	31989375	FALSE	18.6171	27.9129	0.0927
chr20	31974423	31975409	CDK5RAP1	31989375	FALSE	16.0437	36.3272	0.104
chr20	32232757	32233573	SNTA1	32031698	FALSE	15.1694	9.9057	0.0284
chr20	32238280	32239277	SNTA1	32031698	FALSE	26.656	10.7451	0.0541
chr20	32235246	32236319	SNTA1	32031698	FALSE	30.2448	10.745	0.0614
chr20	32255166	32256131	SNTA1	32031698	FALSE	10.5491	12.9731	0.0258
chr20	31961511	31962011	SNTA1	32031698	FALSE	18.6171	7.8828	0.0277
chr20	31974423	31975409	SNTA1	32031698	FALSE	16.0437	9.7264	0.0295
chr20	32034417	32034917	SNTA1	32031698	FALSE	3.0965	100	0.0585
chr20	32154437	32155045	CBFA2T2	32150170	FALSE	5.3659	100	0.0666
chr20	32126476	32127348	CBFA2T2	32150170	FALSE	11.8351	21.7439	0.0319
chr20	32238280	32239277	CBFA2T2	32150170	FALSE	26.656	9.8888	0.0327
chr20	32235246	32236319	CBFA2T2	32150170	FALSE	30.2448	9.8884	0.0371
chr20	32142695	32143195	CBFA2T2	32150170	FALSE	14.1849	39.2445	0.0691
chr20	32232757	32233573	NECAB3	32262264	FALSE	15.1694	12.6362	0.0286
chr20	32238280	32239277	NECAB3	32262264	FALSE	26.656	13.6379	0.0543
chr20	32235246	32236319	NECAB3	32262264	FALSE	30.2448	13.6394	0.0616
chr20	32255166	32256131	NECAB3	32262264	FALSE	10.5491	62.0759	0.0979
chr20	32258645	32259145	NECAB3	32262264	FALSE	2.82	62.0528	0.0261
chr20	32241808	32242387	NECAB3	32262264	FALSE	9.6665	17.9819	0.026
chr20	32232757	32233573	C20orf144	32250091	FALSE	15.1694	24.1198	0.034
chr20	32238280	32239277	C20orf144	32250091	FALSE	26.656	31.2264	0.0773
chr20	32235246	32236319	C20orf144	32250091	FALSE	30.2448	31.2323	0.0877
chr20	32255166	32256131	C20orf144	32250091	FALSE	10.5491	58.9251	0.0577
chr20	32241808	32242387	C20orf144	32250091	FALSE	9.6665	49.9866	0.0449
chr20	32232757	32233573	ACTL10	32254303	FALSE	15.1694	24.1245	0.034
chr20	32238280	32239277	ACTL10	32254303	FALSE	26.656	31.2345	0.0773
chr20	32235246	32236319	ACTL10	32254303	FALSE	30.2448	31.2393	0.0878
chr20	32255166	32256131	ACTL10	32254303	FALSE	10.5491	58.8911	0.0577
chr20	32241808	32242387	ACTL10	32254303	FALSE	9.6665	50.0025	0.0449
chr20	32238280	32239277	E2F1	32274210	FALSE	26.656	9.5128	0.049
chr20	32235246	32236319	E2F1	32274210	FALSE	30.2448	9.5135	0.0555
chr20	32255166	32256131	E2F1	32274210	FALSE	10.5491	27.5209	0.056
chr20	32238280	32239277	ZNF341	32319565	FALSE	26.656	9.3815	0.0389
chr20	32235246	32236319	ZNF341	32319565	FALSE	30.2448	9.3819	0.0442
chr20	32255166	32256131	ZNF341	32319565	FALSE	10.5491	16.6152	0.0273
chr20	32306171	32306671	ZNF341	32319565	FALSE	3.9253	47.8189	0.0292
chr20	32238280	32239277	CHMP4B	32399109	FALSE	26.656	6.2656	0.0282
chr20	32377299	32377895	CHMP4B	32399109	FALSE	7.5417	32.3309	0.0412
chr20	32235246	32236319	CHMP4B	32399109	FALSE	30.2448	6.2657	0.032
chr20	32414139	32414934	CHMP4B	32399109	FALSE	12.5129	26.1555	0.0553
chr20	32383990	32384776	CHMP4B	32399109	FALSE	6.0635	42.3209	0.0433
chr20	32698716	32699216	EIF2S2	32700162	TRUE	3.6041	61.7057	0.0458
chr20	32677177	32678217	EIF2S2	32700162	TRUE	7.0376	16.9066	0.0245
chr20	32857763	32858416	ASIP	32848170	FALSE	4.3763	41.8471	0.0481
chr20	32850242	32850742	ASIP	32848170	FALSE	1.6618	100	0.0436
chr20	33113426	33114291	ASIP	32848170	FALSE	18.7515	6.5618	0.0323
chr20	32851880	32852380	ASIP	32848170	FALSE	4.406	100	0.1157
chr20	32889487	32889987	AHCY	32890812	TRUE	1.6995	100	0.0262
chr20	32887954	32888454	AHCY	32890812	TRUE	4.5972	100	0.0707
chr20	33113426	33114291	AHCY	32890812	TRUE	18.7515	16.7246	0.0483
chr20	32898214	32898714	AHCY	32890812	TRUE	3.9742	96.0773	0.0588
chr20	32963671	32964340	ITCH	32951040	FALSE	2.1692	47.148	0.0293
chr20	33113426	33114291	ITCH	32951040	FALSE	18.7515	7.92	0.0425
chr20	32951668	32952304	ITCH	32951040	FALSE	1.8397	100	0.0526
chr20	33113426	33114291	DYNLRB1	33104188	FALSE	18.7515	40.8987	0.15
chr20	33141180	33141771	MAP1LC3A	33146500	FALSE	7.9366	67.8136	0.1527
chr20	33113426	33114291	MAP1LC3A	33146500	FALSE	18.7515	11.5937	0.0617
chr20	33137354	33137854	MAP1LC3A	33146500	FALSE	2.7441	34.7267	0.027
chr20	33113426	33114291	PIGU	33265089	FALSE	18.7515	10.2647	0.0325
chr20	33293289	33293789	TP53INP2	33292111	FALSE	3.0786	100	0.0477
chr20	33113426	33114291	TP53INP2	33292111	FALSE	18.7515	10.74	0.0312
chr20	33297352	33298070	TP53INP2	33292111	FALSE	2.6019	95.1996	0.0384
chr20	33412105	33412605	NCOA6	33413452	TRUE	5.8087	100	0.1228
chr20	33379013	33379968	NCOA6	33413452	TRUE	8.2437	15.5931	0.0272
chr20	33407330	33407830	NCOA6	33413452	TRUE	1.4154	100	0.0299
chr20	33495327	33495827	GGT7	33460661	FALSE	10.8267	19.1799	0.0319
chr20	33495327	33495827	ACSS2	33464327	FALSE	10.8267	19.1779	0.0319
chr20	33495327	33495827	GSS	33543620	FALSE	10.8267	17.1032	0.0304
chr20	33526174	33526760	GSS	33543620	FALSE	4.7282	34.8806	0.0271
chr20	33533315	33533815	GSS	33543620	FALSE	5.5543	44.8578	0.0409
chr20	33495327	33495827	MYH7B	33543637	FALSE	10.8267	17.1032	0.0304
chr20	33526174	33526760	MYH7B	33543637	FALSE	4.7282	34.8807	0.0271
chr20	33533315	33533815	MYH7B	33543637	FALSE	5.5543	44.8578	0.0409
chr20	33675908	33676623	TRPC4AP	33680618	FALSE	6.0752	100	0.1005
chr20	33795773	33796613	TRPC4AP	33680618	FALSE	12.847	21.7399	0.0462
chr20	33672546	33673290	TRPC4AP	33680618	FALSE	7.7507	41.4509	0.0532
chr20	33683944	33684831	TRPC4AP	33680618	FALSE	1.9779	100	0.0327
chr20	33906069	33907410	PROCR	33759739	FALSE	29.4535	4.3927	0.0352
chr20	33802815	33803471	PROCR	33759739	FALSE	8.8105	12.313	0.0295
chr20	33779372	33780724	PROCR	33759739	FALSE	4.4973	21.862	0.0267
chr20	33795773	33796613	PROCR	33759739	FALSE	12.847	14.5439	0.0508
chr20	33889991	33890716	EIF6	33872619	FALSE	7.6686	28.416	0.0355
chr20	33906069	33907410	EIF6	33872619	FALSE	29.4535	13.1294	0.063
chr20	33961200	33961947	UQCC1	33999945	FALSE	7.4864	13.7843	0.0366
chr20	33906069	33907410	UQCC1	33999945	FALSE	29.4535	9.5388	0.0996
chr20	34039031	34039531	GDF5	34042568	FALSE	4.3508	94.9479	0.0567
chr20	33906069	33907410	GDF5	34042568	FALSE	29.4535	12.8173	0.0518
chr20	34039031	34039531	CEP250	34043222	FALSE	4.3508	94.9561	0.0567
chr20	33906069	33907410	CEP250	34043222	FALSE	29.4535	12.8174	0.0518
chr20	33906069	33907410	ERGIC3	34129777	TRUE	29.4535	4.1363	0.0289
chr20	34207062	34207562	SPAG4	34203805	FALSE	1.423	95.945	0.0261
chr20	34251487	34251987	CPNE1	34252878	FALSE	2.6544	100	0.0581
chr20	34245179	34245679	CPNE1	34252878	FALSE	1.6937	100	0.0371
chr20	34251487	34251987	RBM12	34252878	FALSE	2.6544	100	0.0581
chr20	34245179	34245679	RBM12	34252878	FALSE	1.6937	100	0.0371
chr20	34364311	34365153	ROMO1	34287231	FALSE	19.5949	10.4132	0.0448
chr20	34364311	34365153	PHF20	34359922	FALSE	19.5949	54.1334	0.22
chr20	34361177	34361677	PHF20	34359922	FALSE	3.0163	54.1083	0.0339
chr20	34578892	34579552	SCAND1	34542548	TRUE	12.2815	15.7479	0.0295
chr20	34540600	34541362	SCAND1	34542548	TRUE	8.9627	100	0.1369
chr20	34578892	34579552	CNBD2	34556502	FALSE	12.2815	29.1017	0.0899
chr20	34710190	34710913	CNBD2	34556502	FALSE	8.1823	12.0248	0.0248
chr20	34540600	34541362	CNBD2	34556502	FALSE	8.9627	28.2409	0.0637
chr20	34578892	34579552	EPB41L1	34680631	FALSE	12.2815	11.8969	0.0326
chr20	34710190	34710913	EPB41L1	34680631	FALSE	8.1823	25.4215	0.0465
chr20	34682450	34682950	EPB41L1	34680631	FALSE	2.6163	100	0.0585
chr20	34578892	34579552	AAR2	34824338	FALSE	12.2815	6.8205	0.03
chr20	35109843	35110813	AAR2	34824338	FALSE	13.0409	5.6912	0.0266
chr20	35109843	35110813	DLGAP4	35089817	FALSE	13.0409	14.9337	0.0565
chr20	35252364	35253070	TGIF2	35201875	FALSE	8.667	12.0513	0.0332
chr20	35361247	35361976	TGIF2	35201875	FALSE	15.4865	6.8494	0.0337
chr20	35203549	35204304	TGIF2	35201875	FALSE	2.78	100	0.0883
chr20	35252364	35253070	TGIF2-C20orf24	35202956	FALSE	8.667	12.051	0.0332
chr20	35361247	35361976	TGIF2-C20orf24	35202956	FALSE	15.4865	6.8494	0.0337
chr20	35203549	35204304	TGIF2-C20orf24	35202956	FALSE	2.78	100	0.0883
chr20	35252364	35253070	C20orf24	35234136	TRUE	8.667	20.2513	0.0466
chr20	35361247	35361976	C20orf24	35234136	TRUE	15.4865	7.8474	0.0323
chr20	35109843	35110813	C20orf24	35234136	TRUE	13.0409	7.629	0.0264
chr20	35361247	35361976	NDRG3	35374541	FALSE	15.4865	46.0307	0.1314
chr20	35362806	35363306	NDRG3	35374541	FALSE	6.6851	46.0263	0.0567
chr20	35373045	35373797	NDRG3	35374541	FALSE	6.4191	100	0.1183
chr20	35441349	35442058	NDRG3	35374541	FALSE	15.802	9.8662	0.0287
chr20	35361986	35362486	NDRG3	35374541	FALSE	6.4226	46.0288	0.0545
chr20	35361247	35361976	DSN1	35402230	FALSE	15.4865	15.1448	0.0472
chr20	35490266	35490766	DSN1	35402230	FALSE	9.1441	15.8365	0.0291
chr20	35397507	35398007	DSN1	35402230	FALSE	1.676	100	0.0337
chr20	35441349	35442058	DSN1	35402230	FALSE	15.802	16.1349	0.0513
chr20	35490266	35490766	SOGA1	35488276	FALSE	9.1441	100	0.1873
chr20	35451433	35451933	SOGA1	35488276	FALSE	5.9561	21.4194	0.0261
chr20	35441349	35442058	SOGA1	35488276	FALSE	15.802	21.2811	0.0689
chr20	35575251	35576042	SAMHD1	35580246	FALSE	6.6313	47.6396	0.0953
chr20	35583607	35584278	SAMHD1	35580246	FALSE	5.225	100	0.1576
chr20	35820651	35821151	MROH8	35807991	FALSE	4.3907	34.4104	0.0281
chr20	35820651	35821151	RPN2	35807448	TRUE	4.3907	34.4116	0.0281
chr20	35916365	35916865	MANBAL	35918050	FALSE	0.788	100	0.0254
chr20	35932097	35932597	MANBAL	35918050	FALSE	4.5907	27.5811	0.0408
chr20	35925153	35925972	MANBAL	35918050	FALSE	3.1781	33.0331	0.0338
chr20	35932097	35932597	SRC	35974530	FALSE	4.5907	18.0379	0.0443
chr20	35925153	35925972	SRC	35974530	FALSE	3.1781	16.6313	0.0283
chr20	36162757	36163373	BLCAP	36156333	FALSE	1.4559	100	0.036
chr20	36339356	36339856	CTNNBL1	36322356	FALSE	2.7337	40.4654	0.0416
chr20	36474583	36475616	CTNNBL1	36322356	FALSE	12.2549	9.1826	0.0424
chr20	36481073	36481573	CTNNBL1	36322356	FALSE	8.8284	7.3463	0.0244
chr20	36352060	36352560	CTNNBL1	36322356	FALSE	6.145	22.3548	0.0517
chr20	36474583	36475616	VSTM2L	36531498	FALSE	12.2549	5.5552	0.0421
chr20	36481073	36481573	VSTM2L	36531498	FALSE	8.8284	7.6051	0.0416
chr20	36737525	36739004	VSTM2L	36531498	FALSE	21.1804	1.9428	0.0255
chr20	36618673	36619707	VSTM2L	36531498	FALSE	7.3229	9.4525	0.0428
chr20	36584376	36584967	VSTM2L	36531498	FALSE	5.6833	7.1586	0.0252
chr20	36737525	36739004	TTI1	36661870	FALSE	21.1804	8.2381	0.0563
chr20	36618673	36619707	TTI1	36661870	FALSE	7.3229	12.0785	0.0285
chr20	36651830	36652821	TTI1	36661870	FALSE	5.1628	47.5775	0.0792
chr20	36664452	36664952	TTI1	36661870	FALSE	0.7992	100	0.0258
chr20	36737525	36739004	RPRD1B	36661947	FALSE	21.1804	8.2381	0.0563
chr20	36618673	36619707	RPRD1B	36661947	FALSE	7.3229	12.0786	0.0285
chr20	36651830	36652821	RPRD1B	36661947	FALSE	5.1628	47.5778	0.0792
chr20	36664452	36664952	RPRD1B	36661947	FALSE	0.7992	100	0.0258
chr20	36712700	36713443	TGM2	36793831	FALSE	3.86	15.465	0.0298
chr20	36780499	36780999	TGM2	36793831	FALSE	1.3207	46.5995	0.0307
chr20	36737525	36739004	TGM2	36793831	FALSE	21.1804	20.6489	0.2184
chr20	37130437	37131384	RALGAPB	37101448	FALSE	12.1324	14.5765	0.0508
chr20	37233093	37233936	ACTR5	37377096	FALSE	15.3701	9.738	0.0463
chr20	37380691	37381191	ACTR5	37377096	FALSE	1.3094	100	0.0405
chr20	37130437	37131384	ACTR5	37377096	FALSE	12.1324	6.7626	0.0254
chr20	37556498	37556998	FAM83D	37554954	FALSE	1.2509	42.1432	0.0283
chr20	37233093	37233936	FAM83D	37554954	FALSE	15.3701	3.1255	0.0258
chr20	39302008	39302508	MAFB	39317880	FALSE	8.7206	35.4106	0.0515
chr20	38915471	38916787	MAFB	39317880	FALSE	25.6222	7.5057	0.0321
chr20	39315915	39316901	MAFB	39317880	FALSE	10.0842	100	0.1681
chr20	39314892	39315392	MAFB	39317880	FALSE	2.7318	100	0.0455
chr20	39043299	39044297	MAFB	39317880	FALSE	30.6192	8.1432	0.0416
chr20	39677077	39677866	TOP1	39657457	FALSE	3.0013	29.0424	0.0271
chr20	39659730	39660360	TOP1	39657457	FALSE	4.7775	89.579	0.1328
chr20	39715357	39716073	TOP1	39657457	FALSE	15.4566	11.4837	0.0551
chr20	39659104	39659604	TOP1	39657457	FALSE	2.128	100	0.066
chr20	39695327	39695827	TOP1	39657457	FALSE	4.6948	18.2959	0.0267
chr20	39631639	39632363	TOP1	39657457	FALSE	3.2625	26.0421	0.0264
chr20	39715357	39716073	PLCG1	39766160	FALSE	15.4566	10.6481	0.0576
chr20	39774347	39774996	PLCG1	39766160	FALSE	3.9263	100	0.1373
chr20	39763313	39764633	PLCG1	39766160	FALSE	2.0795	73.1434	0.0532
chr20	40278824	40279685	CHD6	40247133	FALSE	24.0039	20.5512	0.0957
chr20	40245119	40245619	CHD6	40247133	FALSE	1.8227	100	0.0354
chr20	40278076	40278576	CHD6	40247133	FALSE	6.2861	20.5506	0.0251
chr20	40245878	40246378	CHD6	40247133	FALSE	2.7624	100	0.0536
chr20	40321348	40322424	CHD6	40247133	FALSE	11.7366	14.4067	0.0328
chr20	40198987	40199862	CHD6	40247133	FALSE	8.8612	16.5707	0.0285
chr20	40240886	40241386	CHD6	40247133	FALSE	3.7945	100	0.0736
chr20	42088451	42089341	L3MBTL1	42136319	FALSE	10.1037	13.5941	0.0497
chr20	42094344	42095694	L3MBTL1	42136319	FALSE	21.1882	20.0359	0.1535
chr20	42088451	42089341	IFT52	42219252	FALSE	10.1037	6.7367	0.0249
chr20	42094344	42095694	IFT52	42219252	FALSE	21.1882	8.0392	0.0623
chr20	42088451	42089341	MYBL2	42295658	FALSE	10.1037	10.0425	0.0437
chr20	42094344	42095694	MYBL2	42295658	FALSE	21.1882	7.1408	0.0652
chr20	42832652	42833152	MYBL2	42295658	FALSE	14.1633	4.4648	0.0273
chr20	42285944	42286683	MYBL2	42295658	FALSE	4.3475	47.3559	0.0887
chr20	42353817	42354401	GTSF1L	42355642	FALSE	2.1793	100	0.0865
chr20	42088451	42089341	GTSF1L	42355642	FALSE	10.1037	6.7691	0.0271
chr20	42350696	42351196	GTSF1L	42355642	FALSE	0.685	100	0.0272
chr20	42094344	42095694	GTSF1L	42355642	FALSE	21.1882	5.1451	0.0433
chr20	42356524	42357282	GTSF1L	42355642	FALSE	4.8443	100	0.1922
chr20	42837379	42837879	OSER1	42839546	FALSE	2.009	100	0.0399
chr20	42832652	42833152	OSER1	42839546	FALSE	14.1633	100	0.2816
chr20	42948322	42948953	FITM2	42939892	FALSE	1.8284	40.4062	0.0254
chr20	42930836	42931336	FITM2	42939892	FALSE	5.4253	100	0.1867
chr20	42832652	42833152	FITM2	42939892	FALSE	14.1633	10.8407	0.0528
chr20	43089943	43090649	TTPAL	43104525	FALSE	2.7326	42.9685	0.0402
chr20	43099993	43100493	TTPAL	43104525	FALSE	0.8179	100	0.028
chr20	42832652	42833152	TTPAL	43104525	FALSE	14.1633	5.3828	0.0261
chr20	43146126	43146733	TTPAL	43104525	FALSE	8.4102	18.2574	0.0525
chr20	43146126	43146733	SERINC3	43150757	TRUE	8.4102	46.3883	0.099
chr20	43146126	43146733	PKIG	43160421	FALSE	8.4102	27.9226	0.077
chr20	43367419	43368106	WISP2	43343484	FALSE	5.0049	15.9999	0.0341
chr20	43337015	43337596	WISP2	43343484	FALSE	3.1489	100	0.134
chr20	43357438	43357938	WISP2	43343484	FALSE	6.8829	30.3547	0.0889
chr20	43375744	43376574	WISP2	43343484	FALSE	8.5013	8.6748	0.0314
chr20	43517146	43517646	YWHAB	43514239	TRUE	4.4906	81.8716	0.1142
chr20	43375744	43376574	YWHAB	43514239	TRUE	8.5013	12.4397	0.0328
chr20	43480099	43480599	YWHAB	43514239	TRUE	9.0497	16.4777	0.0463
chr20	43673207	43674639	TOMM34	43589114	FALSE	10.9439	8.9211	0.0306
chr20	43587855	43588355	TOMM34	43589114	FALSE	1.0737	100	0.0336
chr20	43607851	43608351	TOMM34	43589114	FALSE	4.2176	20.3719	0.0269
chr20	43539991	43540491	TOMM34	43589114	FALSE	5.3615	15.3925	0.0258
chr20	43608504	43609302	TOMM34	43589114	FALSE	6.4493	20.3727	0.0411
chr20	43673207	43674639	STK4	43595114	FALSE	10.9439	9.9458	0.0305
chr20	43607851	43608351	STK4	43595114	FALSE	4.2176	53.1128	0.0629
chr20	43608504	43609302	STK4	43595114	FALSE	6.4493	53.1154	0.0961
chr20	43673207	43674639	SLPI	43883205	FALSE	10.9439	7.9501	0.0276
chr20	43685058	43685832	SLPI	43883205	FALSE	9.8717	8.9445	0.028
chr20	43970892	43971851	MATN4	43937169	FALSE	9.9158	12.5049	0.0375
chr20	44011394	44012188	MATN4	43937169	FALSE	11.7032	7.7921	0.0276
chr20	43968364	43969418	MATN4	43937169	FALSE	8.7879	16.4818	0.0438
chr20	43971927	43972736	MATN4	43937169	FALSE	9.9224	12.5052	0.0375
chr20	43970892	43971851	SDC4	43977064	FALSE	9.9158	100	0.1646
chr20	43972886	43973386	SDC4	43977064	FALSE	4.1126	100	0.0683
chr20	43974190	43974690	SDC4	43977064	FALSE	4.4213	100	0.0734
chr20	43968364	43969418	SDC4	43977064	FALSE	8.7879	37.7912	0.0551
chr20	43971927	43972736	SDC4	43977064	FALSE	9.9224	100	0.1647
chr20	43970892	43971851	SYS1	43991739	FALSE	9.9158	28.9623	0.0502
chr20	44048122	44048622	SYS1	43991739	FALSE	8.2535	21.8197	0.0315
chr20	44011394	44012188	SYS1	43991739	FALSE	11.7032	25.56	0.0523
chr20	43968364	43969418	SYS1	43991739	FALSE	8.7879	26.507	0.0407
chr20	43971927	43972736	SYS1	43991739	FALSE	9.9224	28.9611	0.0502
chr20	43970892	43971851	TP53TG5	44006957	FALSE	9.9158	15.6423	0.0326
chr20	44007497	44007997	TP53TG5	44006957	FALSE	1.8553	100	0.039
chr20	44048122	44048622	TP53TG5	44006957	FALSE	8.2535	23.0108	0.0399
chr20	44011394	44012188	TP53TG5	44006957	FALSE	11.7032	94.1835	0.2314
chr20	43968364	43969418	TP53TG5	44006957	FALSE	8.7879	13.3079	0.0246
chr20	44039511	44040011	TP53TG5	44006957	FALSE	4.9319	27.8391	0.0288
chr20	43971927	43972736	TP53TG5	44006957	FALSE	9.9224	15.6419	0.0326
chr20	44002417	44002917	TP53TG5	44006957	FALSE	1.3309	100	0.0279
chr20	43970892	43971851	DBNDD2	44036628	FALSE	9.9158	11.8204	0.0279
chr20	44048122	44048622	DBNDD2	44036628	FALSE	8.2535	48.2032	0.0946
chr20	44011394	44012188	DBNDD2	44036628	FALSE	11.7032	26.3397	0.0733
chr20	44039511	44040011	DBNDD2	44036628	FALSE	4.9319	100	0.1173
chr20	43971927	43972736	DBNDD2	44036628	FALSE	9.9224	11.8202	0.0279
chr20	43970892	43971851	PIGT	44044706	TRUE	9.9158	12.6278	0.0274
chr20	44048122	44048622	PIGT	44044706	TRUE	8.2535	100	0.1806
chr20	44011394	44012188	PIGT	44044706	TRUE	11.7032	23.7793	0.0609
chr20	44039511	44040011	PIGT	44044706	TRUE	4.9319	98.0553	0.1058
chr20	43971927	43972736	PIGT	44044706	TRUE	9.9224	12.6276	0.0274
chr20	44096425	44097082	SPINT3	44144264	FALSE	4.6335	12.9786	0.0278
chr20	44011394	44012188	SPINT3	44144264	FALSE	11.7032	6.6776	0.0361
chr20	44093578	44094387	SPINT3	44144264	FALSE	6.7743	12.2156	0.0383
chr20	43968364	43969418	SPINT3	44144264	FALSE	8.7879	6.3506	0.0258
chr20	44407550	44408562	SPINT3	44144264	FALSE	11.904	4.8534	0.0267
chr20	44093578	44094387	WFDC6	44168134	FALSE	6.7743	9.4702	0.0305
chr20	44407550	44408562	WFDC6	44168134	FALSE	11.904	8.7218	0.0494
chr20	44407550	44408562	WFDC10A	44258384	FALSE	11.904	8.9619	0.0552
chr20	44407550	44408562	WFDC10B	44333658	FALSE	11.904	6.0458	0.038
chr20	44407550	44408562	WFDC3	44420547	FALSE	11.904	26.5947	0.078
chr20	44407550	44408562	DNTTIP1	44420575	FALSE	11.904	26.5947	0.078
chr20	44407550	44408562	UBE2C	44441214	FALSE	11.904	12.0339	0.0354
chr20	44477562	44478062	SNX21	44462469	FALSE	3.4149	46.0621	0.0408
chr20	44407550	44408562	SNX21	44462469	FALSE	11.904	9.2146	0.0285
chr20	44477562	44478062	ACOT8	44486048	FALSE	3.4149	54.0157	0.0429
chr20	44477562	44478062	ZSWIM1	44509847	FALSE	3.4149	26.9269	0.0247
chr20	44624110	44624610	ZNF335	44600833	FALSE	7.4634	18.916	0.0301
chr20	44717023	44717625	NCOA5	44718580	FALSE	3.7078	100	0.1034
chr20	44715761	44716261	NCOA5	44718580	FALSE	1.367	100	0.0381
chr20	44713705	44714282	NCOA5	44718580	FALSE	2.1177	100	0.059
chr20	44939630	44940130	CDH22	44937137	FALSE	0.9319	100	0.0318
chr20	45027860	45028505	CDH22	44937137	FALSE	5.9028	19.2117	0.0387
chr20	44997001	44997501	SLC35C2	44993097	FALSE	1.3081	97.2658	0.0404
chr20	45027860	45028505	SLC35C2	44993097	FALSE	5.9028	24.0995	0.0451
chr20	45031577	45032295	SLC35C2	44993097	FALSE	3.8624	23.5493	0.0289
chr20	45027860	45028505	ELMO2	45035690	FALSE	5.9028	55.5343	0.0715
chr20	45031577	45032295	ELMO2	45035690	FALSE	3.8624	100	0.0843
chr20	45619034	45619534	EYA2	45523262	FALSE	9.2258	4.9519	0.0289
chr20	45410904	45411523	EYA2	45523262	FALSE	4.4227	9.5903	0.0268
chr20	45986189	45986689	ZMYND8	45985633	FALSE	21.3451	100	0.1672
chr20	45988789	45989938	ZMYND8	45985633	FALSE	20.9934	100	0.1644
chr20	45987402	45988246	ZMYND8	45985633	FALSE	17.4703	100	0.1368
chr20	45980246	45980746	ZMYND8	45985633	FALSE	3.9216	86.9067	0.0267
chr20	46168693	46170036	NCOA3	46130600	FALSE	14.4677	19.391	0.06
chr20	45986189	45986689	NCOA3	46130600	FALSE	21.3451	6.6415	0.0303
chr20	46135065	46135643	NCOA3	46130600	FALSE	8.0283	86.2111	0.1481
chr20	45988789	45989938	NCOA3	46130600	FALSE	20.9934	6.6413	0.0298
chr20	45987402	45988246	NCOA3	46130600	FALSE	17.4703	6.6414	0.0248
chr20	46131590	46132090	NCOA3	46130600	FALSE	2.4384	100	0.0522
chr20	46121792	46123041	NCOA3	46130600	FALSE	14.6062	37.7212	0.1179
chr20	46093038	46093538	NCOA3	46130600	FALSE	6.1032	19.6624	0.0257
chr20	46196630	46197130	NCOA3	46130600	FALSE	10.4785	13.4244	0.0301
chr20	46423951	46424451	SULF2	46415360	FALSE	1.2586	100	0.0808
chr20	46417920	46418420	SULF2	46415360	FALSE	0.6828	100	0.0438
chr20	47562282	47563014	ARFGEF2	47538274	FALSE	13.6368	21.1881	0.1038
chr20	47276421	47277212	ARFGEF2	47538274	FALSE	4.2696	17.1599	0.0263
chr20	47554120	47554879	ARFGEF2	47538274	FALSE	4.7306	24.3969	0.0414
chr20	47541155	47541655	ARFGEF2	47538274	FALSE	0.7428	100	0.0267
chr20	47795778	47796278	STAU1	47804907	TRUE	3.716	100	0.1001
chr20	47797742	47798242	STAU1	47804907	TRUE	2.7967	100	0.0754
chr20	47802851	47804089	STAU1	47804907	TRUE	5.8293	100	0.1571
chr20	47833569	47834069	DDX27	47835831	TRUE	2.068	56.1653	0.0323
chr20	47903554	47904320	DDX27	47835831	TRUE	9.1243	10.3373	0.0262
chr20	47802851	47804089	DDX27	47835831	TRUE	5.8293	17.0631	0.0277
chr20	47903554	47904320	ZNFX1	47894756	FALSE	9.1243	39.5419	0.0619
chr20	47886277	47887255	ZNFX1	47894756	FALSE	2.6306	100	0.0452
chr20	47923294	47924229	ZNFX1	47894756	FALSE	11.207	13.3088	0.0256
chr20	47905045	47905910	ZNFX1	47894756	FALSE	9.5425	26.1465	0.0428
chr20	48449076	48449576	B4GALT5	48330421	TRUE	7.6709	9.7701	0.033
chr20	48344933	48345511	B4GALT5	48330421	TRUE	2.7395	33.3153	0.0402
chr20	48515910	48516919	B4GALT5	48330421	TRUE	18.9494	5.0746	0.0424
chr20	48532861	48533361	SPATA2	48530276	FALSE	3.2832	100	0.0586
chr20	48515910	48516919	SPATA2	48530276	FALSE	18.9494	27.6265	0.0934
chr20	48512697	48513197	SPATA2	48530276	FALSE	5.2196	28.8818	0.0269
chr20	48526302	48527072	SPATA2	48530276	FALSE	2.8099	100	0.0502
chr20	48511932	48512512	SPATA2	48530276	FALSE	9.0047	28.8828	0.0464
chr20	48545128	48545628	RNF114	48552913	FALSE	2.0643	93.9656	0.048
chr20	48515910	48516919	RNF114	48552913	FALSE	18.9494	17.473	0.0819
chr20	48554071	48554571	RNF114	48552913	FALSE	1.8743	100	0.0463
chr20	48558762	48559262	RNF114	48552913	FALSE	1.9395	100	0.0479
chr20	48511932	48512512	RNF114	48552913	FALSE	9.0047	11.8502	0.0264
chr20	48635954	48636824	SNAI1	48599512	FALSE	15.8708	24.0006	0.108
chr20	48782434	48783025	SNAI1	48599512	FALSE	11.5253	15.0838	0.0493
chr20	48515910	48516919	SNAI1	48599512	FALSE	18.9494	5.387	0.0289
chr20	48767473	48767973	TMEM189-UBE2V1	48770335	FALSE	5.4867	73.5009	0.1076
chr20	48635954	48636824	TMEM189-UBE2V1	48770335	FALSE	15.8708	5.8037	0.0246
chr20	48758633	48759133	TMEM189-UBE2V1	48770335	FALSE	5.2589	30.4885	0.0428
chr20	48768808	48769308	TMEM189-UBE2V1	48770335	FALSE	1.3257	73.4849	0.026
chr20	48782434	48783025	TMEM189-UBE2V1	48770335	FALSE	11.5253	50.687	0.1558
chr20	48767473	48767973	UBE2V1	48729735	FALSE	5.4867	15.1133	0.026
chr20	48635954	48636824	UBE2V1	48729735	FALSE	15.8708	5.6157	0.0279
chr20	48782434	48783025	UBE2V1	48729735	FALSE	11.5253	14.8302	0.0535
chr20	48767473	48767973	TMEM189	48770335	FALSE	5.4867	73.5009	0.1076
chr20	48635954	48636824	TMEM189	48770335	FALSE	15.8708	5.8037	0.0246
chr20	48758633	48759133	TMEM189	48770335	FALSE	5.2589	30.4885	0.0428
chr20	48768808	48769308	TMEM189	48770335	FALSE	1.3257	73.4849	0.026
chr20	48782434	48783025	TMEM189	48770335	FALSE	11.5253	50.687	0.1558
chr20	48782434	48783025	CEBPB	48807119	FALSE	11.5253	7.9617	0.0245
chr20	49031346	49032561	CEBPB	48807119	FALSE	13.7114	9.7233	0.0356
chr20	49132348	49133318	PTPN1	49126857	TRUE	6.6782	90.7656	0.1703
chr20	49193555	49194055	PTPN1	49126857	TRUE	6.0949	21.6009	0.037
chr20	49127453	49127953	PTPN1	49126857	TRUE	1.0055	100	0.0282
chr20	49379093	49379902	PARD6B	49348080	FALSE	7.6833	19.8796	0.0411
chr20	49360912	49361412	PARD6B	49348080	FALSE	4.4916	31.3092	0.0378
chr20	49378143	49378643	PARD6B	49348080	FALSE	7.1362	19.879	0.0382
chr20	49409229	49410031	BCAS4	49411430	FALSE	1.6296	67.6918	0.0338
chr20	49379093	49379902	BCAS4	49411430	FALSE	7.6833	10.7594	0.0253
chr20	49511593	49512265	BCAS4	49411430	FALSE	9.4483	15.0446	0.0436
chr20	49545823	49546323	BCAS4	49411430	FALSE	6.201	20.0707	0.0381
chr20	49407107	49407607	BCAS4	49411430	FALSE	3.7773	67.7139	0.0784
chr20	49440569	49441344	BCAS4	49411430	FALSE	5.2427	18.7742	0.0302
chr20	49511593	49512265	ADNP	49547750	TRUE	9.4483	20.8766	0.043
chr20	49545823	49546323	ADNP	49547750	TRUE	6.201	100	0.1353
chr20	49545823	49546323	MOCS3	49575350	FALSE	6.201	17.0523	0.0305
chr20	49573853	49574353	MOCS3	49575350	FALSE	1.3634	100	0.0394
chr20	49759717	49760764	KCNG1	49639675	FALSE	19.4706	8.0938	0.0664
chr20	49668722	49669222	KCNG1	49639675	FALSE	4.7761	16.1927	0.0326
chr20	49758896	49759396	KCNG1	49639675	FALSE	12.6574	9.655	0.0515
chr20	49631602	49632102	KCNG1	49639675	FALSE	0.7732	100	0.0326
chr20	49642654	49643154	KCNG1	49639675	FALSE	0.9909	69.3019	0.0289
chr20	49928086	49928904	KCNG1	49639675	FALSE	6.9823	13.0232	0.0383
chr20	49759717	49760764	NFATC2	50179370	FALSE	19.4706	3.849	0.0323
chr20	50072879	50073461	NFATC2	50179370	FALSE	3.8814	16.7929	0.0281
chr20	49966910	49967786	NFATC2	50179370	FALSE	8.518	8.2474	0.0303
chr20	50142544	50143044	NFATC2	50179370	FALSE	3.6153	21.42	0.0334
chr20	49999475	49999975	NFATC2	50179370	FALSE	4.5945	14.0746	0.0279
chr20	50369081	50369581	ATP9A	50384950	FALSE	3.7017	41.7309	0.0443
chr20	50366648	50367148	ATP9A	50384950	FALSE	11.8303	41.7361	0.1415
chr20	50373721	50374221	ATP9A	50384950	FALSE	2.7027	52.8415	0.0409
chr20	50361027	50361527	ATP9A	50384950	FALSE	8.3058	28.8255	0.0686
chr20	50369081	50369581	SALL4	50419062	FALSE	3.7017	16.028	0.0244
chr20	50366648	50367148	SALL4	50419062	FALSE	11.8303	16.0288	0.078
chr20	50527162	50527662	SALL4	50419062	FALSE	6.6763	14.7366	0.0405
chr20	50361027	50361527	SALL4	50419062	FALSE	8.3058	9.91	0.0338
chr20	50784145	50785089	ZFP64	50808524	FALSE	3.936	30.5055	0.039
chr20	50807227	50807727	ZFP64	50808524	FALSE	1.3168	100	0.0427
chr20	50810705	50811205	ZFP64	50808524	FALSE	2.5988	83.55	0.0705
chr20	51563596	51564288	TSHZ2	51588945	FALSE	2.9299	23.5981	0.0418
chr20	51562484	51563572	TSHZ2	51588945	FALSE	5.6612	23.5989	0.0808
chr20	52197096	52197596	ZNF217	52199636	FALSE	3.0573	100	0.0322
chr20	52207693	52208409	ZNF217	52199636	FALSE	5.5534	51.4523	0.0301
chr20	52480406	52481370	ZNF217	52199636	FALSE	15.4102	19.1478	0.0311
chr20	52556111	52556836	ZNF217	52199636	FALSE	7.799	35.9661	0.0296
chr20	52195058	52196380	ZNF217	52199636	FALSE	11.5464	100	0.1218
chr20	52402510	52403911	ZNF217	52199636	FALSE	34.9302	14.375	0.053
chr20	52354503	52355427	ZNF217	52199636	FALSE	15.7545	16.6195	0.0276
chr20	52482551	52483203	ZNF217	52199636	FALSE	21.0342	19.1479	0.0425
chr20	52213027	52214515	ZNF217	52199636	FALSE	22.6705	31.3149	0.0749
chr20	52256038	52256966	ZNF217	52199636	FALSE	13.8642	20.6201	0.0302
chr20	52486261	52486761	ZNF217	52199636	FALSE	12.3538	26.1462	0.0341
chr20	52237830	52239514	ZNF217	52199636	FALSE	22.7552	20.3547	0.0488
chr20	52692795	52693295	BCAS1	52687304	FALSE	1.1572	94.9233	0.0279
chr20	52195058	52196380	BCAS1	52687304	FALSE	11.5464	9.7659	0.0286
chr20	52402510	52403911	BCAS1	52687304	FALSE	34.9302	4.7828	0.0424
chr20	52701402	52702125	BCAS1	52687304	FALSE	6.4418	42.8527	0.0701
chr20	52213027	52214515	BCAS1	52687304	FALSE	22.6705	6.2192	0.0358
chr20	52402510	52403911	PFDN4	52824501	FALSE	34.9302	2.8616	0.0315
chr20	52765376	52765994	PFDN4	52824501	FALSE	9.2773	13.9892	0.0409
chr20	52701402	52702125	PFDN4	52824501	FALSE	6.4418	18.6083	0.0378
chr20	52213027	52214515	PFDN4	52824501	FALSE	22.6705	3.8641	0.0276
chr20	52816125	52816625	PFDN4	52824501	FALSE	0.8687	100	0.0274
chr20	54824302	54824802	MC3R	54823787	FALSE	0.3357	100	0.0291
chr20	54955245	54955856	MC3R	54823787	FALSE	4.6118	7.221	0.0289
chr20	54923322	54923822	MC3R	54823787	FALSE	2.0758	14.9078	0.0268
chr20	54955245	54955856	FAM210B	54933982	FALSE	4.6118	21.8283	0.0301
chr20	54934947	54935447	FAM210B	54933982	FALSE	2.9547	100	0.0883
chr20	54923322	54923822	FAM210B	54933982	FALSE	2.0758	49.734	0.0309
chr20	54955245	54955856	AURKA	54967393	FALSE	4.6118	38.5045	0.0415
chr20	54955245	54955856	CSTF1	54967573	FALSE	4.6118	38.505	0.0415
chr20	54955245	54955856	CASS4	54987313	FALSE	4.6118	15.8348	0.0352
chr20	54975014	54975514	CASS4	54987313	FALSE	1.0597	50.8018	0.026
chr20	54955245	54955856	RTFDC1	55043640	FALSE	4.6118	9.7087	0.0253
chr20	55209949	55210449	TFAP2C	55204357	FALSE	3.736	38.5502	0.0495
chr20	56070114	56070708	RBM38	55966453	FALSE	3.2481	16.6368	0.0395
chr20	56033768	56034268	RBM38	55966453	FALSE	2.0552	17.6223	0.0265
chr20	56003520	56004020	RBM38	55966453	FALSE	2.0658	21.4064	0.0323
chr20	56014359	56014859	RBM38	55966453	FALSE	3.144	17.5786	0.0404
chr20	56292791	56293887	PCK1	56136136	FALSE	10.0767	3.4871	0.0298
chr20	56332336	56333289	PCK1	56136136	FALSE	12.7268	3.4579	0.0373
chr20	56105298	56105798	PCK1	56136136	FALSE	1.3397	24.4716	0.0278
chr20	56337855	56339037	PCK1	56136136	FALSE	8.9787	3.2961	0.0251
chr20	56292791	56293887	PMEPA1	56285670	FALSE	10.0767	100	0.2687
chr20	56332336	56333289	PMEPA1	56285670	FALSE	12.7268	11.0223	0.0374
chr20	56337855	56339037	PMEPA1	56285670	FALSE	8.9787	13.4281	0.0321
chr20	56313062	56313928	PMEPA1	56285670	FALSE	8.2612	19.8485	0.0437
chr20	56822929	56823587	RAB22A	56884770	FALSE	2.8574	13.6912	0.0264
chr20	57482650	57483221	RAB22A	56884770	FALSE	19.6702	2.1698	0.0288
chr20	56906663	56907605	RAB22A	56884770	FALSE	3.0903	17.0495	0.0355
chr20	56893964	56894464	RAB22A	56884770	FALSE	1.5585	30.9565	0.0325
chr20	56826934	56827557	RAB22A	56884770	FALSE	3.4063	15.9064	0.0365
chr20	56906663	56907605	VAPB	56964174	FALSE	3.0903	13.5357	0.0273
chr20	57226946	57227665	STX16	57226308	FALSE	2.471	100	0.0688
chr20	57482650	57483221	STX16	57226308	FALSE	19.6702	6.7008	0.0367
chr20	57220450	57221065	STX16	57226308	FALSE	1.3445	65.8896	0.0247
chr20	57265348	57265848	STX16	57226308	FALSE	4.3218	25.3773	0.0305
chr20	57482650	57483221	NPEPL1	57264186	FALSE	19.6702	3.0581	0.0307
chr20	57252196	57253016	NPEPL1	57264186	FALSE	2.4921	38.8758	0.0495
chr20	57265348	57265848	NPEPL1	57264186	FALSE	4.3218	100	0.2209
chr20	57482650	57483221	GNAS	57466357	FALSE	19.6702	47.3425	0.2243
chr20	57481852	57482352	GNAS	57466357	FALSE	8.8153	47.3404	0.1005
chr20	57482650	57483221	NELFCD	57556262	FALSE	19.6702	18.5598	0.1451
chr20	57481852	57482352	NELFCD	57556262	FALSE	8.8153	18.5601	0.065
chr20	57482650	57483221	CTSZ	57582309	FALSE	19.6702	13.1825	0.1282
chr20	57481852	57482352	CTSZ	57582309	FALSE	8.8153	13.1826	0.0575
chr20	57482650	57483221	ATP5E	57607422	FALSE	19.6702	12.6713	0.1008
chr20	57481852	57482352	ATP5E	57607422	FALSE	8.8153	12.6714	0.0452
chr20	57482650	57483221	PRELID3B	57617901	FALSE	19.6702	12.9211	0.0934
chr20	57481852	57482352	PRELID3B	57617901	FALSE	8.8153	12.9211	0.0419
chr20	58546919	58547877	PPP1R3D	58515352	FALSE	11.3794	15.0341	0.0305
chr20	58628038	58628927	PPP1R3D	58515352	FALSE	14.2662	9.8125	0.0249
chr20	58536342	58536987	PPP1R3D	58515352	FALSE	6.0497	24.4921	0.0264
chr20	58500879	58501678	PPP1R3D	58515352	FALSE	15.3136	27.5403	0.0751
chr20	58546919	58547877	FAM217B	58515443	FALSE	11.3794	15.034	0.0305
chr20	58628038	58628927	FAM217B	58515443	FALSE	14.2662	9.8125	0.0249
chr20	58536342	58536987	FAM217B	58515443	FALSE	6.0497	24.492	0.0264
chr20	58500879	58501678	FAM217B	58515443	FALSE	15.3136	27.5404	0.0751
chr20	58563166	58563666	CDH26	58571416	FALSE	4.4737	40.1355	0.0574
chr20	58546409	58546909	CDH26	58571416	FALSE	4.2314	21.0929	0.0285
chr20	58546919	58547877	CDH26	58571416	FALSE	11.3794	21.0923	0.0767
chr20	58628038	58628927	CDH26	58571416	FALSE	14.2662	13.9466	0.0636
chr20	58536342	58536987	CDH26	58571416	FALSE	6.0497	16.6805	0.0323
chr20	58500879	58501678	CDH26	58571416	FALSE	15.3136	6.5014	0.0318
chr20	58569680	58570328	CDH26	58571416	FALSE	3.6876	100	0.1179
chr20	58568928	58569428	CDH26	58571416	FALSE	1.4329	100	0.0458
chr20	58573666	58574166	CDH26	58571416	FALSE	1.3701	100	0.0438
chr20	58545789	58546406	CDH26	58571416	FALSE	3.9391	21.0933	0.0266
chr20	58546919	58547877	C20orf197	58630979	FALSE	11.3794	9.0456	0.0296
chr20	58628038	58628927	C20orf197	58630979	FALSE	14.2662	100	0.4108
chr20	58632263	58632854	C20orf197	58630979	FALSE	1.1487	100	0.0331
chr20	60644921	60645421	TAF4	60640866	FALSE	1.2263	100	0.0517
chr20	60641534	60642034	TAF4	60640866	FALSE	5.2534	100	0.2214
chr20	60641534	60642034	LSM14B	60697516	FALSE	5.2534	26.7636	0.0351
chr20	60698168	60698668	LSM14B	60697516	FALSE	1.749	100	0.0436
chr20	60711817	60712317	PSMA7	60718514	TRUE	1.5179	100	0.0487
chr20	60716568	60717239	PSMA7	60718514	TRUE	2.2439	100	0.072
chr20	60719355	60719855	PSMA7	60718514	TRUE	1.7281	100	0.0555
chr20	60711817	60712317	SS18L1	60718775	FALSE	1.5179	100	0.0487
chr20	60716568	60717239	SS18L1	60718775	FALSE	2.2439	100	0.072
chr20	60719355	60719855	SS18L1	60718775	FALSE	1.7281	100	0.0555
chr20	60753745	60754245	MTG2	60758080	FALSE	0.9057	94.7867	0.0307
chr20	60803018	60803518	OSBPL2	60813540	FALSE	5.0516	51.2348	0.09
chr20	60821788	60822288	OSBPL2	60813540	FALSE	3.1656	44.0807	0.0485
chr20	60807232	60807732	OSBPL2	60813540	FALSE	3.126	100	0.1087
chr20	60872245	60872884	ADRM1	60877951	FALSE	3.6991	56.9461	0.0469
chr20	60880101	60880601	ADRM1	60877951	FALSE	2.2189	100	0.0494
chr20	60878868	60879368	ADRM1	60877951	FALSE	1.3718	100	0.0306
chr20	60942938	60943438	LAMA5	60942368	FALSE	0.8002	100	0.028
chr20	60949611	60950111	LAMA5	60942368	FALSE	1.1637	82.6141	0.0337
chr20	60940852	60941352	LAMA5	60942368	FALSE	1.8887	100	0.0661
chr20	60943534	60944034	LAMA5	60942368	FALSE	1.3034	100	0.0456
chr20	60933296	60933796	LAMA5	60942368	FALSE	2.609	36.3295	0.0332
chr20	60966125	60966625	LAMA5	60942368	FALSE	6.1717	11.536	0.0249
chr20	60963725	60964441	RPS21	60962120	FALSE	2.49	100	0.0549
chr20	60966125	60966625	RPS21	60962120	FALSE	6.1717	100	0.1361
chr20	60984810	60985506	CABLES2	60982339	FALSE	4.969	100	0.1504
chr20	60966125	60966625	CABLES2	60982339	FALSE	6.1717	24.5003	0.0458
chr20	61008587	61009143	RBBP8NL	61002629	FALSE	3.7139	100	0.0994
chr20	60984810	60985506	RBBP8NL	61002629	FALSE	4.969	24.4498	0.0325
chr20	61275548	61276048	SLCO4A1	61273796	FALSE	1.2336	100	0.037
chr20	61283802	61284302	SLCO4A1	61273796	FALSE	5.3796	36.0247	0.0581
chr20	61282907	61283790	SLCO4A1	61273796	FALSE	8.4267	36.0228	0.091
chr20	61276109	61276908	SLCO4A1	61273796	FALSE	3.936	100	0.118
chr20	61274819	61275319	SLCO4A1	61273796	FALSE	1.8799	100	0.0564
chr20	61278443	61278943	SLCO4A1	61273796	FALSE	1.0356	100	0.031
chr20	61425101	61425881	OGFR	61436151	FALSE	3.4184	34.9453	0.0393
chr20	61463624	61464523	OGFR	61436151	FALSE	8.1654	17.5605	0.0472
chr20	61282907	61283790	OGFR	61436151	FALSE	8.4267	12.673	0.0352
chr20	61472099	61472599	OGFR	61436151	FALSE	5.8603	15.3685	0.0297
chr20	61462687	61463187	DPH3P1	61475917	FALSE	3.5323	29.5859	0.0324
chr20	61463624	61464523	DPH3P1	61475917	FALSE	8.1654	29.5837	0.0749
chr20	61472099	61472599	DPH3P1	61475917	FALSE	5.8603	74.68	0.1358
chr20	61469400	61469900	DPH3P1	61475917	FALSE	3.9702	41.4254	0.051
chr20	61476998	61477643	DPH3P1	61475917	FALSE	3.2574	100	0.101
chr20	61531484	61532549	DPH3P1	61475917	FALSE	9.0934	8.862	0.025
chr20	61462687	61463187	TCFL5	61493115	FALSE	3.5323	27.6651	0.031
chr20	61506792	61507292	TCFL5	61493115	FALSE	5.3975	28.6873	0.0492
chr20	61518292	61519265	TCFL5	61493115	FALSE	5.4602	22.6859	0.0393
chr20	61463624	61464523	TCFL5	61493115	FALSE	8.1654	27.6641	0.0717
chr20	61555542	61556193	TCFL5	61493115	FALSE	8.6741	10.6101	0.0292
chr20	61504994	61505979	TCFL5	61493115	FALSE	4.3763	28.6846	0.0399
chr20	61472099	61472599	TCFL5	61493115	FALSE	5.8603	23.1178	0.043
chr20	61531484	61532549	TCFL5	61493115	FALSE	9.0934	14.1685	0.0409
chr20	61553846	61554428	TCFL5	61493115	FALSE	10.0723	11.4932	0.0368
chr20	61561021	61561521	DIDO1	61569304	FALSE	2.2332	100	0.0438
chr20	61570641	61571141	DIDO1	61569304	FALSE	1.6483	88.378	0.0286
chr20	61554630	61555130	DIDO1	61569304	FALSE	3.8174	33.3528	0.025
chr20	61560302	61560802	DIDO1	61569304	FALSE	5.0749	100	0.0996
chr20	61531484	61532549	DIDO1	61569304	FALSE	9.0934	20.5989	0.0368
chr20	61555542	61556193	DIDO1	61569304	FALSE	8.6741	54.5396	0.0928
chr20	61553846	61554428	DIDO1	61569304	FALSE	10.0723	33.3542	0.0659
chr20	61568196	61568696	DIDO1	61569304	FALSE	2.4985	100	0.049
chr20	61561021	61561521	GID8	61569440	FALSE	2.2332	100	0.0438
chr20	61570641	61571141	GID8	61569440	FALSE	1.6483	88.3759	0.0286
chr20	61554630	61555130	GID8	61569440	FALSE	3.8174	33.353	0.025
chr20	61560302	61560802	GID8	61569440	FALSE	5.0749	100	0.0996
chr20	61531484	61532549	GID8	61569440	FALSE	9.0934	20.5989	0.0368
chr20	61555542	61556193	GID8	61569440	FALSE	8.6741	54.5401	0.0928
chr20	61553846	61554428	GID8	61569440	FALSE	10.0723	33.3544	0.0659
chr20	61568196	61568696	GID8	61569440	FALSE	2.4985	100	0.049
chr20	61838220	61838720	YTHDF1	61847538	TRUE	2.4245	37.1832	0.0295
chr20	61839041	61839671	YTHDF1	61847538	TRUE	4.9062	37.1805	0.0598
chr20	61839994	61840704	YTHDF1	61847538	TRUE	2.4531	62.4346	0.0502
chr20	61846108	61846869	YTHDF1	61847538	TRUE	5.1697	100	0.1694
chr20	62133337	62133837	EEF1A2	62130668	FALSE	0.7833	100	0.0316
chr20	62129283	62129783	EEF1A2	62130668	FALSE	2.7096	60.6692	0.0663
chr20	62148269	62149021	EEF1A2	62130668	FALSE	2.2318	37.1957	0.0335
chr20	62495083	62496002	PPDPF	62152132	FALSE	11.1872	10.1674	0.0253
chr20	62605811	62606532	PPDPF	62152132	FALSE	9.1682	12.8562	0.0262
chr20	62148269	62149021	PPDPF	62152132	FALSE	2.2318	100	0.0496
chr20	62167673	62168173	PTK6	62168723	FALSE	1.285	100	0.0257
chr20	62220884	62221517	FNDC11	62184372	FALSE	9.8263	15.3791	0.0444
chr20	62273012	62273856	FNDC11	62184372	FALSE	5.6267	16.049	0.0266
chr20	62495083	62496002	FNDC11	62184372	FALSE	11.1872	8.283	0.0272
chr20	62605811	62606532	FNDC11	62184372	FALSE	9.1682	9.5613	0.0258
chr20	62527696	62528492	FNDC11	62184372	FALSE	12.1155	7.1204	0.0254
chr20	62259336	62260064	FNDC11	62184372	FALSE	8.1683	12.8111	0.0308
chr20	62220884	62221517	HELZ2	62205592	FALSE	9.8263	38.4253	0.1281
chr20	62273012	62273856	HELZ2	62205592	FALSE	5.6267	14.1892	0.0271
chr20	62495083	62496002	HELZ2	62205592	FALSE	11.1872	6.5984	0.025
chr20	62219609	62220109	HELZ2	62205592	FALSE	3.3912	43.9881	0.0506
chr20	62259336	62260064	HELZ2	62205592	FALSE	8.1683	15.6621	0.0434
chr20	62252025	62252525	GMEB2	62258454	FALSE	3.0608	84.5188	0.0618
chr20	62220884	62221517	GMEB2	62258454	FALSE	9.8263	20.3403	0.0477
chr20	62273012	62273856	GMEB2	62258454	FALSE	5.6267	32.538	0.0437
chr20	62259336	62260064	GMEB2	62258454	FALSE	8.1683	100	0.1951
chr20	62220884	62221517	RTEL1	62289162	FALSE	9.8263	15.9756	0.0334
chr20	62273012	62273856	RTEL1	62289162	FALSE	5.6267	50.3423	0.0602
chr20	62495083	62496002	RTEL1	62289162	FALSE	11.1872	11.9472	0.0284
chr20	62371911	62372850	RTEL1	62289162	FALSE	13.1008	14.1056	0.0393
chr20	62259336	62260064	RTEL1	62289162	FALSE	8.1683	29.0374	0.0504
chr20	62495083	62496002	ARFRP1	62339365	FALSE	11.1872	13.5187	0.0418
chr20	62527696	62528492	ARFRP1	62339365	FALSE	12.1155	10.5432	0.0353
chr20	62371911	62372850	ARFRP1	62339365	FALSE	13.1008	21.2053	0.0769
chr20	62259336	62260064	ARFRP1	62339365	FALSE	8.1683	10.8146	0.0244
chr20	62495083	62496002	ZGPAT	62339379	FALSE	11.1872	13.5187	0.0418
chr20	62527696	62528492	ZGPAT	62339379	FALSE	12.1155	10.5432	0.0353
chr20	62371911	62372850	ZGPAT	62339379	FALSE	13.1008	21.2053	0.0769
chr20	62259336	62260064	ZGPAT	62339379	FALSE	8.1683	10.8146	0.0244
chr20	62371911	62372850	SLC2A4RG	62371210	FALSE	13.1008	100	0.5114
chr20	62495083	62496002	TPD52L2	62496580	FALSE	11.1872	100	0.2019
chr20	62520369	62521285	TPD52L2	62496580	FALSE	7.227	25.1266	0.0328
chr20	62515778	62516345	TPD52L2	62496580	FALSE	6.6351	24.9862	0.0299
chr20	62527696	62528492	TPD52L2	62496580	FALSE	12.1155	19.151	0.0419
chr20	62495083	62496002	DNAJC5	62526454	FALSE	11.1872	18.8173	0.034
chr20	62520369	62521285	DNAJC5	62526454	FALSE	7.227	92.4488	0.108
chr20	62515778	62516345	DNAJC5	62526454	FALSE	6.6351	42.3934	0.0455
chr20	62543464	62544171	DNAJC5	62526454	FALSE	4.9095	40.3863	0.032
chr20	62542222	62542974	DNAJC5	62526454	FALSE	6.4313	40.3837	0.042
chr20	62527696	62528492	DNAJC5	62526454	FALSE	12.1155	100	0.1958
chr20	62495083	62496002	ZNF512B	62601223	FALSE	11.1872	8.2599	0.0251
chr20	62605811	62606532	ZNF512B	62601223	FALSE	9.1682	82.8248	0.2062
chr20	62579758	62580839	ZNF512B	62601223	FALSE	6.1082	22.2079	0.0368
chr20	62605146	62605646	ZNF512B	62601223	FALSE	3.2851	82.8172	0.0739
chr20	62527696	62528492	ZNF512B	62601223	FALSE	12.1155	12.4573	0.041
chr20	62605811	62606532	SAMD10	62610995	FALSE	9.1682	56.1886	0.1195
chr20	62605146	62605646	SAMD10	62610995	FALSE	3.2851	56.1935	0.0428
chr20	62527696	62528492	SAMD10	62610995	FALSE	12.1155	9.0163	0.0253
chr20	62605811	62606532	PRPF6	62612430	FALSE	9.1682	56.1973	0.1195
chr20	62605146	62605646	PRPF6	62612430	FALSE	3.2851	56.2015	0.0428
chr20	62527696	62528492	PRPF6	62612430	FALSE	12.1155	9.0165	0.0253
chr20	62689053	62689553	TCEA2	62694480	FALSE	0.5922	100	0.0257
chr20	62605811	62606532	TCEA2	62694480	FALSE	9.1682	11.2654	0.0448
chr20	62527696	62528492	TCEA2	62694480	FALSE	12.1155	5.9357	0.0312
chr20	62371911	62372850	TCEA2	62694480	FALSE	13.1008	4.4153	0.0251
chr20	62882009	62882609	RGS19	62711324	FALSE	7.9955	7.8224	0.0294
chr20	62605811	62606532	RGS19	62711324	FALSE	9.1682	7.0097	0.0302
chr20	62527696	62528492	RGS19	62711324	FALSE	12.1155	5.9026	0.0336
chr20	62860416	62861200	RGS19	62711324	FALSE	10.8303	5.772	0.0294
chr20	62793165	62793665	MYT1	62795826	FALSE	1.0277	86.4462	0.0272
chr20	62860416	62861200	MYT1	62795826	FALSE	10.8303	12.7312	0.0422
chr20	62882009	62882609	PCMTD2	62887047	FALSE	7.9955	89.1557	0.313
chr20	62865040	62865540	PCMTD2	62887047	FALSE	4.0666	27.4852	0.0491
chr20	62860416	62861200	PCMTD2	62887047	FALSE	10.8303	21.1959	0.1008
chr21	11130079	11130800	BAGE2	11098925	FALSE	1.7167	12.6635	0.0245
chr21	11094313	11094813	BAGE2	11098925	FALSE	0.8101	100	0.0911
chr21	11108917	11109573	BAGE2	11098925	FALSE	2.3355	23.0695	0.0606
chr21	11169722	11170222	BAGE2	11098925	FALSE	5.0414	9.3003	0.0527
chr21	11167565	11168168	BAGE2	11098925	FALSE	8.9348	9.3	0.0935
chr21	11130079	11130800	BAGE3	11098925	FALSE	1.7167	12.6635	0.0245
chr21	11094313	11094813	BAGE3	11098925	FALSE	0.8101	100	0.0911
chr21	11108917	11109573	BAGE3	11098925	FALSE	2.3355	23.0695	0.0606
chr21	11169722	11170222	BAGE3	11098925	FALSE	5.0414	9.3003	0.0527
chr21	11167565	11168168	BAGE3	11098925	FALSE	8.9348	9.3	0.0935
chr21	11130079	11130800	BAGE4	11098925	FALSE	1.7167	12.6635	0.0245
chr21	11094313	11094813	BAGE4	11098925	FALSE	0.8101	100	0.0911
chr21	11108917	11109573	BAGE4	11098925	FALSE	2.3355	23.0695	0.0606
chr21	11169722	11170222	BAGE4	11098925	FALSE	5.0414	9.3003	0.0527
chr21	11167565	11168168	BAGE4	11098925	FALSE	8.9348	9.3	0.0935
chr21	11130079	11130800	BAGE5	11098925	FALSE	1.7167	12.6635	0.0245
chr21	11094313	11094813	BAGE5	11098925	FALSE	0.8101	100	0.0911
chr21	11108917	11109573	BAGE5	11098925	FALSE	2.3355	23.0695	0.0606
chr21	11169722	11170222	BAGE5	11098925	FALSE	5.0414	9.3003	0.0527
chr21	11167565	11168168	BAGE5	11098925	FALSE	8.9348	9.3	0.0935
chr21	11130079	11130800	BAGE	11098937	FALSE	1.7167	12.6635	0.0245
chr21	11094313	11094813	BAGE	11098937	FALSE	0.8101	100	0.0911
chr21	11108917	11109573	BAGE	11098937	FALSE	2.3355	23.0694	0.0606
chr21	11169722	11170222	BAGE	11098937	FALSE	5.0414	9.3003	0.0527
chr21	11167565	11168168	BAGE	11098937	FALSE	8.9348	9.3	0.0935
chr21	16425364	16426350	NRIP1	16437126	FALSE	11.1862	49.204	0.0993
chr21	16437890	16438390	NRIP1	16437126	FALSE	4.1039	100	0.074
chr21	16426358	16427357	NRIP1	16437126	FALSE	12.0637	49.2005	0.1071
chr21	16435925	16436425	NRIP1	16437126	FALSE	2.8152	100	0.0508
chr21	16434835	16435774	NRIP1	16437126	FALSE	4.1821	100	0.0754
chr21	17094795	17095451	USP25	17102343	TRUE	3.2659	100	0.0798
chr21	17121288	17122505	USP25	17102343	TRUE	5.533	21.5709	0.0292
chr21	17104533	17105473	USP25	17102343	TRUE	1.8513	77.3018	0.035
chr21	18807861	18808864	CXADR	18885223	FALSE	12.4937	14.2141	0.0437
chr21	18899004	18900148	CXADR	18885223	FALSE	2.4401	64.5583	0.0388
chr21	18813221	18814118	CXADR	18885223	FALSE	15.0058	16.7944	0.062
chr21	18870679	18871335	CXADR	18885223	FALSE	3.5775	33.8021	0.0298
chr21	18983419	18984360	BTG3	18985268	FALSE	7.2521	50.6079	0.1256
chr21	18813221	18814118	BTG3	18985268	FALSE	15.0058	5.8811	0.0302
chr21	18979956	18980456	BTG3	18985268	FALSE	4.2372	50.634	0.0734
chr21	22372824	22373324	NCAM2	22370632	FALSE	3.922	100	0.0591
chr21	22374621	22375121	NCAM2	22370632	FALSE	4.5907	100	0.0692
chr21	22371843	22372343	NCAM2	22370632	FALSE	4.6016	100	0.0693
chr21	22379795	22380428	NCAM2	22370632	FALSE	9.2937	34.2277	0.0479
chr21	22375985	22376485	NCAM2	22370632	FALSE	5.9591	82.022	0.0736
chr21	22380745	22381428	NCAM2	22370632	FALSE	9.2927	34.2302	0.0479
chr21	26980516	26981016	MRPL39	26979801	FALSE	1.1366	97.7897	0.0457
chr21	27237536	27238796	MRPL39	26979801	FALSE	8.6383	8.3015	0.0295
chr21	27539041	27539747	APP	27543138	FALSE	9.0008	100	0.247
chr21	27540396	27540896	APP	27543138	FALSE	1.4425	100	0.0396
chr21	27398039	27398792	APP	27543138	FALSE	8.2478	12.0632	0.0273
chr21	27510735	27511549	APP	27543138	FALSE	6.1771	21.3285	0.0361
chr21	27496102	27497619	APP	27543138	FALSE	6.2729	16.0464	0.0276
chr21	27541236	27541736	APP	27543138	FALSE	2.6536	100	0.0728
chr21	28215167	28216100	ADAMTS1	28217728	FALSE	9.4778	100	0.1627
chr21	28205760	28208469	ADAMTS1	28217728	FALSE	10.4052	38.8325	0.0694
chr21	28221699	28222991	ADAMTS1	28217728	FALSE	3.3873	87.6597	0.051
chr21	28216220	28216720	ADAMTS1	28217728	FALSE	3.695	100	0.0634
chr21	28213136	28213636	ADAMTS1	28217728	FALSE	2.6069	100	0.0447
chr21	30334184	30334684	LTN1	30365280	FALSE	9.5835	12.2974	0.0277
chr21	30374704	30375380	LTN1	30365280	FALSE	10.8808	42.2698	0.1083
chr21	30358948	30359448	LTN1	30365280	FALSE	4.5513	29.5475	0.0317
chr21	30397599	30398099	RWDD2B	30391692	FALSE	2.4149	87.9523	0.0442
chr21	30374704	30375380	RWDD2B	30391692	FALSE	10.8808	34.5464	0.0783
chr21	30397599	30398099	USP16	30396937	FALSE	2.4149	100	0.0448
chr21	30374704	30375380	USP16	30396937	FALSE	10.8808	29.0202	0.0585
chr21	30591086	30591929	CCT8	30446118	TRUE	19.8318	6.7108	0.0297
chr21	30547659	30548428	CCT8	30446118	TRUE	15.8074	9.4258	0.0332
chr21	30591086	30591929	BACH1	30671736	FALSE	19.8318	8.5957	0.0558
chr21	30674559	30675638	BACH1	30671736	FALSE	6.034	100	0.1974
chr21	30547659	30548428	BACH1	30671736	FALSE	15.8074	12.2476	0.0633
chr21	31599189	31600808	GRIK1	31312370	FALSE	28.8811	4.9556	0.0731
chr21	31241018	31241852	GRIK1	31312370	FALSE	4.9061	12.2004	0.0306
chr21	31177377	31178460	GRIK1	31312370	FALSE	17.9917	6.2373	0.0573
chr21	31599189	31600808	CLDN8	31588469	FALSE	28.8811	32.9741	0.2122
chr21	31712985	31713811	KRTAP27-1	31710012	FALSE	3.498	100	0.1556
chr21	31599189	31600808	KRTAP27-1	31710012	FALSE	28.8811	6.0281	0.0774
chr21	31710805	31711413	KRTAP27-1	31710012	FALSE	1.187	100	0.0528
chr21	31177377	31178460	KRTAP27-1	31710012	FALSE	17.9917	3.0898	0.0247
chr21	31642083	31643249	KRTAP27-1	31710012	FALSE	7.2484	11.1772	0.036
chr21	32921371	32921871	TIAM1	32931290	FALSE	0.7971	47.1901	0.0266
chr21	32901580	32902449	TIAM1	32931290	FALSE	3.0311	18.9063	0.0405
chr21	33002320	33002820	TIAM1	32931290	FALSE	6.1168	9.4141	0.0407
chr21	32683037	32683537	TIAM1	32931290	FALSE	5.0003	7.6769	0.0271
chr21	33002320	33002820	SOD1	33031934	FALSE	6.1168	13.7206	0.0448
chr21	33101082	33101945	SOD1	33031934	FALSE	4.789	13.5172	0.0346
chr21	33092735	33093466	SCAF4	33104431	FALSE	1.6498	53.8686	0.0278
chr21	33103107	33103607	SCAF4	33104431	FALSE	2.0575	100	0.0643
chr21	33101082	33101945	SCAF4	33104431	FALSE	4.789	100	0.1496
chr21	33720801	33722013	MIS18A	33651376	FALSE	10.1382	7.273	0.0341
chr21	33786262	33787045	URB1	33765312	FALSE	3.0687	31.0479	0.0282
chr21	33720801	33722013	URB1	33765312	FALSE	10.1382	10.5793	0.0317
chr21	33847651	33848719	EVA1C	33784744	FALSE	6.2924	13.5173	0.0358
chr21	33941599	33942513	EVA1C	33784744	FALSE	3.6018	17.7347	0.0269
chr21	33786262	33787045	EVA1C	33784744	FALSE	3.0687	61.4477	0.0794
chr21	33720801	33722013	EVA1C	33784744	FALSE	10.1382	6.5981	0.0282
chr21	33866984	33868164	EVA1C	33784744	FALSE	6.1005	11.8566	0.0304
chr21	34180328	34180828	C21orf62	34186053	FALSE	1.6055	73.4428	0.0571
chr21	34789780	34790280	IFNAR2	34602199	FALSE	7.9116	10.7136	0.0316
chr21	34776250	34777282	IFNAR2	34602199	FALSE	11.0208	11.2141	0.0461
chr21	34673187	34673957	IFNAR2	34602199	FALSE	11.9361	13.7854	0.0613
chr21	34641332	34641832	IFNAR2	34602199	FALSE	3.133	22.6789	0.0265
chr21	34776250	34777282	IL10RB	34638664	FALSE	11.0208	12.0806	0.0414
chr21	34673187	34673957	IL10RB	34638664	FALSE	11.9361	24.7202	0.0919
chr21	34641332	34641832	IL10RB	34638664	FALSE	3.133	100	0.0975
chr21	34676899	34677590	IL10RB	34638664	FALSE	4.706	26.0566	0.0382
chr21	34776250	34777282	IFNAR1	34697213	FALSE	11.0208	11.0373	0.031
chr21	34673187	34673957	IFNAR1	34697213	FALSE	11.9361	13.8262	0.042
chr21	34789780	34790280	IFNGR2	34775201	FALSE	7.9116	35.3395	0.0824
chr21	34776250	34777282	IFNGR2	34775201	FALSE	11.0208	100	0.3247
chr21	34673187	34673957	IFNGR2	34775201	FALSE	11.9361	8.2601	0.029
chr21	34851250	34851750	DNAJC28	34864030	FALSE	1.8902	63.8882	0.0334
chr21	35162590	35163847	DONSON	34961014	FALSE	20.148	4.6714	0.0316
chr21	34948767	34949360	DONSON	34961014	FALSE	3.427	24.7612	0.0285
chr21	35162590	35163847	CRYZL1	35014160	FALSE	20.148	9.474	0.0314
chr21	35050569	35051725	CRYZL1	35014160	FALSE	13.1337	16.2894	0.0351
chr21	35173915	35174755	CRYZL1	35014160	FALSE	14.3194	15.4607	0.0364
chr21	35162590	35163847	ITSN1	35014705	FALSE	20.148	9.474	0.0314
chr21	35050569	35051725	ITSN1	35014705	FALSE	13.1337	16.2891	0.0351
chr21	35173915	35174755	ITSN1	35014705	FALSE	14.3194	15.4606	0.0364
chr21	35162590	35163847	ATP5O	35288158	TRUE	20.148	7.5258	0.0417
chr21	35289674	35290174	ATP5O	35288158	TRUE	1.6619	100	0.0457
chr21	35319690	35320813	ATP5O	35288158	TRUE	6.2011	16.4196	0.028
chr21	35501356	35502356	ATP5O	35288158	TRUE	11.0069	11.133	0.0337
chr21	35173915	35174755	ATP5O	35288158	TRUE	14.3194	7.1213	0.0281
chr21	35426177	35427030	MRPS6	35445822	FALSE	4.8369	38.9603	0.0472
chr21	35459168	35459668	MRPS6	35445822	FALSE	1.9141	71.0516	0.0341
chr21	35446682	35447182	MRPS6	35445822	FALSE	2.2478	100	0.0563
chr21	35319690	35320813	MRPS6	35445822	FALSE	6.2011	18.7625	0.0292
chr21	35454869	35455369	MRPS6	35445822	FALSE	4.4862	71.0304	0.0799
chr21	35501356	35502356	MRPS6	35445822	FALSE	11.0069	21.4788	0.0592
chr21	35426177	35427030	SLC5A3	35445822	FALSE	4.8369	38.9603	0.0472
chr21	35459168	35459668	SLC5A3	35445822	FALSE	1.9141	71.0516	0.0341
chr21	35446682	35447182	SLC5A3	35445822	FALSE	2.2478	100	0.0563
chr21	35319690	35320813	SLC5A3	35445822	FALSE	6.2011	18.7625	0.0292
chr21	35454869	35455369	SLC5A3	35445822	FALSE	4.4862	71.0304	0.0799
chr21	35501356	35502356	SLC5A3	35445822	FALSE	11.0069	21.4788	0.0592
chr21	35162590	35163847	SMIM11A	35747748	FALSE	20.148	4.1229	0.0342
chr21	35162590	35163847	SMIM11B	35747778	FALSE	20.148	4.1229	0.0342
chr21	35924579	35925079	KCNE1	35883637	FALSE	2.0143	29.8915	0.0276
chr21	35162590	35163847	KCNE1	35883637	FALSE	20.148	2.851	0.0263
chr21	35924579	35925079	RCAN1	35899308	FALSE	2.0143	24.9544	0.0269
chr21	35162590	35163847	RCAN1	35899308	FALSE	20.148	2.3408	0.0252
chr21	36628625	36629324	RUNX1	36260987	FALSE	10.1979	9.6611	0.0487
chr21	36249733	36250233	RUNX1	36260987	FALSE	4.5829	27.1634	0.0616
chr21	37560212	37560950	CBR1	37442221	FALSE	24.1297	3.8073	0.0316
chr21	37437775	37438275	CBR1	37442221	FALSE	1.1418	67.0049	0.0263
chr21	37416165	37416861	CBR1	37442221	FALSE	6.2055	18.2784	0.039
chr21	37507995	37508495	CBR3	37507262	FALSE	2.3433	100	0.0476
chr21	37560212	37560950	CBR3	37507262	FALSE	24.1297	9.0766	0.0445
chr21	37513710	37514210	CBR3	37507262	FALSE	4.6371	69.96	0.0659
chr21	37535636	37536136	DOPEY2	37536838	FALSE	3.7218	100	0.0807
chr21	37538955	37539455	DOPEY2	37536838	FALSE	2.3708	100	0.0514
chr21	37560212	37560950	DOPEY2	37536838	FALSE	24.1297	26.5623	0.139
chr21	37693044	37693544	MORC3	37692486	FALSE	3.5911	100	0.0678
chr21	37560212	37560950	MORC3	37692486	FALSE	24.1297	7.3291	0.0334
chr21	37704538	37705122	MORC3	37692486	FALSE	3.7629	34.7337	0.0247
chr21	37694106	37694606	MORC3	37692486	FALSE	4.1972	100	0.0792
chr21	37697442	37697942	MORC3	37692486	FALSE	2.0262	93.804	0.0359
chr21	37774366	37775363	CHAF1B	37757688	FALSE	9.5075	24.1153	0.0831
chr21	37560212	37560950	CHAF1B	37757688	FALSE	24.1297	4.2771	0.0374
chr21	37719552	37720052	CHAF1B	37757688	FALSE	7.3095	12.5543	0.0332
chr21	37727557	37728542	CHAF1B	37757688	FALSE	9.8183	17.1717	0.0611
chr21	37747553	37748053	CHAF1B	37757688	FALSE	3.7192	38.6836	0.0521
chr21	38073384	38074342	SIM2	38071420	FALSE	2.3335	100	0.0946
chr21	38299558	38300464	HLCS	38338956	FALSE	7.1104	16.0686	0.0396
chr21	38349250	38350672	HLCS	38338956	FALSE	18.5915	30.0097	0.1931
chr21	38445998	38446498	PIGP	38445458	FALSE	1.5523	100	0.0392
chr21	38349250	38350672	PIGP	38445458	FALSE	18.5915	12.5635	0.0589
chr21	38445998	38446498	TTC3	38445483	FALSE	1.5523	100	0.0392
chr21	38349250	38350672	TTC3	38445483	FALSE	18.5915	12.5635	0.0589
chr21	38630185	38631364	DSCR3	38640409	FALSE	2.9709	37.1931	0.026
chr21	38643191	38643691	DSCR3	38640409	FALSE	2.2654	100	0.0532
chr21	39511657	39513033	KCNJ15	39601836	FALSE	8.4052	5.7043	0.0388
chr21	39590920	39591420	KCNJ15	39601836	FALSE	1.5849	33.4464	0.0429
chr21	39599952	39600452	KCNJ15	39601836	FALSE	0.4019	100	0.0325
chr21	39606607	39607107	KCNJ15	39601836	FALSE	2.0397	39.3251	0.0649
chr21	40322243	40323158	ETS2	40177754	FALSE	9.8125	10.1929	0.0431
chr21	40278936	40279436	ETS2	40177754	FALSE	5.9683	11.355	0.0292
chr21	40159383	40159883	ETS2	40177754	FALSE	2.1836	30.956	0.0291
chr21	40174565	40175065	ETS2	40177754	FALSE	0.7172	100	0.0309
chr21	40156276	40156776	ETS2	40177754	FALSE	2.8339	30.9603	0.0378
chr21	40576056	40576830	PSMG1	40555440	FALSE	3.0384	25.3733	0.0291
chr21	40691203	40691793	BRWD1	40685712	FALSE	1.3911	100	0.0409
chr21	40684002	40684677	BRWD1	40685712	FALSE	5.5116	49.347	0.08
chr21	40736791	40737291	HMGN1	40721047	FALSE	4.7556	34.9038	0.0403
chr21	40736791	40737291	WRB-SH3BGR	40752169	FALSE	4.7556	45.6554	0.0565
chr21	40684002	40684677	WRB-SH3BGR	40752169	FALSE	5.5116	18.8031	0.027
chr21	40757543	40758126	WRB-SH3BGR	40752169	FALSE	2.7095	85.6479	0.0604
chr21	40736791	40737291	WRB	40752212	FALSE	4.7556	45.6555	0.0565
chr21	40684002	40684677	WRB	40752212	FALSE	5.5116	18.8031	0.027
chr21	40757543	40758126	WRB	40752212	FALSE	2.7095	85.6475	0.0604
chr21	41179197	41180117	PCP4	41239346	FALSE	6.4938	10.4611	0.058
chr21	41234985	41235485	PCP4	41239346	FALSE	0.3666	100	0.0313
chr21	42213590	42214319	DSCAM	42219039	FALSE	1.1076	100	0.0969
chr21	42892331	42893981	TMPRSS2	42879992	FALSE	21.2696	34.318	0.0731
chr21	42875957	42876558	TMPRSS2	42879992	FALSE	4.4658	100	0.0447
chr21	42872715	42874465	TMPRSS2	42879992	FALSE	22.3484	100	0.2238
chr21	42897680	42899044	TMPRSS2	42879992	FALSE	20.9219	26.7194	0.056
chr21	42902016	42902744	TMPRSS2	42879992	FALSE	12.6727	21.2916	0.027
chr21	42878366	42878866	TMPRSS2	42879992	FALSE	7.6732	100	0.0768
chr21	42877555	42878055	TMPRSS2	42879992	FALSE	4.702	100	0.0471
chr21	42871744	42872698	TMPRSS2	42879992	FALSE	9.9838	100	0.1
chr21	43203486	43204193	RIPK4	43187249	FALSE	5.0099	24.1333	0.028
chr21	43100410	43101124	RIPK4	43187249	FALSE	11.8085	12.8406	0.0351
chr21	43101355	43101945	RIPK4	43187249	FALSE	8.2111	12.8404	0.0244
chr21	43181708	43182279	RIPK4	43187249	FALSE	5.7743	73.7856	0.0985
chr21	43199357	43200315	RIPK4	43187249	FALSE	3.6058	36.5797	0.0305
chr21	43181187	43181687	RIPK4	43187249	FALSE	3.238	73.79	0.0552
chr21	43098441	43098941	RIPK4	43187249	FALSE	12.0931	11.4207	0.0319
chr21	43184794	43185294	RIPK4	43187249	FALSE	1.3256	100	0.0306
chr21	43352956	43354337	PRDM15	43299591	FALSE	8.4858	10.03	0.0291
chr21	43476416	43478238	PRDM15	43299591	FALSE	36.7555	5.6454	0.071
chr21	43352956	43354337	C2CD2	43373999	FALSE	8.4858	37.9095	0.0736
chr21	43376262	43376762	C2CD2	43373999	FALSE	1.8358	81.3673	0.0342
chr21	43476416	43478238	C2CD2	43373999	FALSE	36.7555	13.8922	0.1169
chr21	43424476	43424976	ZBTB21	43430496	FALSE	4.0747	24.8133	0.0247
chr21	43476416	43478238	ZBTB21	43430496	FALSE	36.7555	15.4194	0.1386
chr21	43653215	43654329	ABCG1	43639266	FALSE	6.1152	28.6259	0.0738
chr21	43654599	43655099	ABCG1	43639266	FALSE	3.4355	28.6276	0.0414
chr21	43476416	43478238	ABCG1	43639266	FALSE	36.7555	2.5727	0.0398
chr21	43658421	43659065	ABCG1	43639266	FALSE	4.3287	19.8615	0.0362
chr21	43750684	43751475	TFF3	43735706	FALSE	2.3365	39.7237	0.0287
chr21	43757987	43758579	TFF3	43735706	FALSE	6.5784	27.3952	0.0557
chr21	43757987	43758579	TFF1	43786644	FALSE	6.5784	17.1817	0.0315
chr21	43936173	43936673	RSPH1	43916464	FALSE	5.0109	26.3288	0.0367
chr21	43959051	43959819	RSPH1	43916464	FALSE	11.674	13.3334	0.0433
chr21	43888420	43889087	RSPH1	43916464	FALSE	7.0412	18.2001	0.0356
chr21	43918130	43918630	RSPH1	43916464	FALSE	1.8921	100	0.0526
chr21	43944032	43945156	RSPH1	43916464	FALSE	6.8151	17.3507	0.0329
chr21	44087013	44087854	PDE9A	44073861	FALSE	5.0446	29.7033	0.0416
chr21	44076451	44076951	PDE9A	44073861	FALSE	1.0588	100	0.0294
chr21	44151360	44151860	PDE9A	44073861	FALSE	10.1588	10.252	0.0289
chr21	44232268	44233077	PDE9A	44073861	FALSE	9.0695	9.8948	0.0249
chr21	44074545	44075045	PDE9A	44073861	FALSE	0.959	100	0.0266
chr21	44091815	44092555	PDE9A	44073861	FALSE	17.4037	20.6986	0.1
chr21	44075588	44076270	PDE9A	44073861	FALSE	2.5189	100	0.0699
chr21	44375459	44376225	NDUFV3	44313377	FALSE	12.0595	11.7021	0.0332
chr21	44375459	44376225	ERVH48-1	44345708	FALSE	12.0595	15.7571	0.0649
chr21	44353447	44353947	ERVH48-1	44345708	FALSE	1.3191	100	0.0451
chr21	44484609	44485109	ERVH48-1	44345708	FALSE	11.3209	9.1585	0.0354
chr21	44343892	44344392	ERVH48-1	44345708	FALSE	2.0235	74.7516	0.0517
chr21	44465500	44466079	ERVH48-1	44345708	FALSE	11.7924	11.4172	0.046
chr21	44375459	44376225	PKNOX1	44394619	FALSE	12.0595	46.471	0.1218
chr21	44484609	44485109	PKNOX1	44394619	FALSE	11.3209	9.9761	0.0245
chr21	44395472	44395972	PKNOX1	44394619	FALSE	3.5682	43.4431	0.0337
chr21	44465500	44466079	PKNOX1	44394619	FALSE	11.7924	10.4945	0.0269
chr21	44375459	44376225	CBS	44496502	FALSE	12.0595	11.9186	0.0323
chr21	44484609	44485109	CBS	44496502	FALSE	11.3209	38.6606	0.0982
chr21	44489717	44490321	CBS	44496502	FALSE	2.1216	100	0.0476
chr21	44465500	44466079	CBS	44496502	FALSE	11.7924	25.409	0.0672
chr21	44375459	44376225	CBSL	44496502	FALSE	12.0595	11.9186	0.0323
chr21	44484609	44485109	CBSL	44496502	FALSE	11.3209	38.6606	0.0982
chr21	44489717	44490321	CBSL	44496502	FALSE	2.1216	100	0.0476
chr21	44465500	44466079	CBSL	44496502	FALSE	11.7924	25.409	0.0672
chr21	44375459	44376225	U2AF1	44527688	TRUE	12.0595	10.777	0.0332
chr21	44484609	44485109	U2AF1	44527688	TRUE	11.3209	12.8934	0.0373
chr21	44465500	44466079	U2AF1	44527688	TRUE	11.7924	10.7042	0.0322
chr21	44375459	44376225	U2AF1L5	44527716	FALSE	12.0595	10.777	0.0332
chr21	44484609	44485109	U2AF1L5	44527716	FALSE	11.3209	12.8934	0.0373
chr21	44465500	44466079	U2AF1L5	44527716	FALSE	11.7924	10.7042	0.0322
chr21	44845388	44845888	LOC102724428	44847069	FALSE	1.9484	100	0.0641
chr21	44850557	44851383	LOC102724428	44847069	FALSE	6.5741	68.8228	0.1488
chr21	44844721	44845348	LOC102724428	44847069	FALSE	4.6767	100	0.1538
chr21	44848714	44849214	LOC102724428	44847069	FALSE	1.2704	100	0.0418
chr21	44763700	44764581	LOC102724428	44847069	FALSE	12.525	6.6607	0.0274
chr21	44936666	44937495	LOC102724428	44847069	FALSE	14.5949	9.0984	0.0437
chr21	44845388	44845888	SIK1	44847012	FALSE	1.9484	100	0.0641
chr21	44850557	44851383	SIK1	44847012	FALSE	6.5741	68.8233	0.1488
chr21	44844721	44845348	SIK1	44847012	FALSE	4.6767	100	0.1538
chr21	44848714	44849214	SIK1	44847012	FALSE	1.2704	100	0.0418
chr21	44763700	44764581	SIK1	44847012	FALSE	12.525	6.6607	0.0274
chr21	44936666	44937495	SIK1	44847012	FALSE	14.5949	9.0984	0.0437
chr21	45148229	45148820	HSF2BP	45079374	FALSE	9.2396	13.4371	0.036
chr21	45147115	45147741	HSF2BP	45079374	FALSE	7.4683	13.4369	0.0291
chr21	44936666	44937495	HSF2BP	45079374	FALSE	14.5949	8.1179	0.0344
chr21	45145605	45146105	HSF2BP	45079374	FALSE	7.2513	13.4366	0.0283
chr21	45131975	45133089	HSF2BP	45079374	FALSE	6.9053	13.5669	0.0272
chr21	45148229	45148820	RRP1B	45079431	FALSE	9.2396	13.4371	0.036
chr21	45147115	45147741	RRP1B	45079431	FALSE	7.4683	13.4369	0.0291
chr21	44936666	44937495	RRP1B	45079431	FALSE	14.5949	8.1179	0.0344
chr21	45145605	45146105	RRP1B	45079431	FALSE	7.2513	13.4366	0.0283
chr21	45131975	45133089	RRP1B	45079431	FALSE	6.9053	13.5669	0.0272
chr21	45148229	45148820	CSTB	45196256	FALSE	9.2396	15.4657	0.0541
chr21	45348939	45349999	CSTB	45196256	FALSE	12.64	7.3761	0.0353
chr21	45147115	45147741	CSTB	45196256	FALSE	7.4683	15.4661	0.0437
chr21	45145605	45146105	CSTB	45196256	FALSE	7.2513	15.4666	0.0425
chr21	45131975	45133089	CSTB	45196256	FALSE	6.9053	11.5928	0.0303
chr21	45148229	45148820	RRP1	45209417	FALSE	9.2396	16.1664	0.0517
chr21	45348939	45349999	RRP1	45209417	FALSE	12.64	9.3521	0.0409
chr21	45147115	45147741	RRP1	45209417	FALSE	7.4683	16.1667	0.0418
chr21	45145605	45146105	RRP1	45209417	FALSE	7.2513	16.1671	0.0406
chr21	45400537	45401037	TRAPPC10	45432205	FALSE	8.2875	15.403	0.0523
chr21	45471942	45472706	TRAPPC10	45432205	FALSE	6.5737	14.1954	0.0382
chr21	45348939	45349999	TRAPPC10	45432205	FALSE	12.64	6.1752	0.032
chr21	45441422	45442012	TRAPPC10	45432205	FALSE	1.4434	42.6297	0.0252
chr21	45430226	45430726	TRAPPC10	45432205	FALSE	0.9657	100	0.0396
chr21	45486918	45487848	TRAPPC10	45432205	FALSE	4.0776	16.7712	0.028
chr21	45471942	45472706	PWP2	45527207	FALSE	6.5737	10.658	0.0306
chr21	45554521	45555021	PWP2	45527207	FALSE	4.5292	18.9596	0.0375
chr21	45554521	45555021	C21orf33	45553493	TRUE	4.5292	100	0.1398
chr21	45557852	45558352	C21orf33	45553493	TRUE	3.5611	92.8228	0.1021
chr21	45663711	45664289	ICOSLG	45660887	FALSE	2.0613	100	0.0774
chr21	45554521	45555021	PFKL	45719916	FALSE	4.5292	23.7226	0.0422
chr21	45722480	45722980	PFKL	45719916	FALSE	1.0803	58.196	0.0247
chr21	45557852	45558352	PFKL	45719916	FALSE	3.5611	33.6477	0.0471
chr21	45767984	45768817	C21orf2	45759285	FALSE	6.1081	32.5608	0.0636
chr21	46525594	46526441	LRRC3	45875368	FALSE	15.9065	4.4064	0.0254
chr21	45848099	45848950	LRRC3	45875368	FALSE	4.7654	26.7877	0.0463
chr21	45902452	45903060	LRRC3	45875368	FALSE	2.0367	33.5444	0.0248
chr21	45767984	45768817	LRRC3	45875368	FALSE	6.1081	14.3788	0.0319
chr21	46193165	46193978	TSPEAR	46131495	FALSE	7.3763	8.2861	0.036
chr21	46205392	46206237	TSPEAR	46131495	FALSE	7.1468	6.8371	0.0288
chr21	46193165	46193978	KRTAP10-5	46000481	FALSE	7.3763	7.0219	0.0289
chr21	46003007	46003597	KRTAP10-5	46000481	FALSE	1.9139	100	0.1069
chr21	46525594	46526441	KRTAP10-7	46020496	FALSE	15.9065	3.8554	0.0385
chr21	46193165	46193978	KRTAP10-7	46020496	FALSE	7.3763	7.0407	0.0326
chr21	46003007	46003597	KRTAP10-7	46020496	FALSE	1.9139	27.5905	0.0331
chr21	46205392	46206237	KRTAP10-7	46020496	FALSE	7.1468	7.4074	0.0332
chr21	46193165	46193978	KRTAP12-2	46086844	FALSE	7.3763	7.8769	0.0302
chr21	46205392	46206237	KRTAP12-2	46086844	FALSE	7.1468	7.9851	0.0297
chr21	46193165	46193978	UBE2G2	46221751	FALSE	7.3763	14.7287	0.0339
chr21	46219926	46220426	UBE2G2	46221751	FALSE	1.4986	100	0.0468
chr21	46205392	46206237	UBE2G2	46221751	FALSE	7.1468	24.1264	0.0538
chr21	46224648	46225148	UBE2G2	46221751	FALSE	2.2306	100	0.0696
chr21	46193165	46193978	SUMO3	46238044	TRUE	7.3763	6.645	0.0274
chr21	46205392	46206237	SUMO3	46238044	TRUE	7.1468	9.6778	0.0386
chr21	46224648	46225148	SUMO3	46238044	TRUE	2.2306	24.8134	0.0309
chr21	46292200	46292700	PTTG1IP	46293818	FALSE	1.8461	100	0.07
chr21	46290671	46291171	PTTG1IP	46293818	FALSE	3.645	100	0.1381
chr21	46295247	46295747	PTTG1IP	46293818	FALSE	0.7534	100	0.0285
chr21	46525594	46526441	FAM207A	46359911	FALSE	15.9065	7.4428	0.0467
chr21	46358135	46358635	FAM207A	46359911	FALSE	3.1385	100	0.1239
chr21	46331181	46331954	FAM207A	46359911	FALSE	3.6836	17.8957	0.026
chr21	46525594	46526441	ADARB1	46494492	FALSE	15.9065	22.0086	0.0805
chr21	46522258	46522952	ADARB1	46494492	FALSE	5.7299	24.1529	0.0318
chr21	46783818	46784409	POFUT2	46707811	FALSE	5.9831	10.0896	0.0283
chr21	46525594	46526441	POFUT2	46707811	FALSE	15.9065	4.4488	0.0331
chr21	46712229	46712835	POFUT2	46707811	FALSE	0.9852	100	0.0461
chr21	46714620	46715120	POFUT2	46707811	FALSE	0.9211	100	0.0431
chr21	46933019	46934078	POFUT2	46707811	FALSE	18.3204	3.9766	0.0341
chr21	46682367	46682867	POFUT2	46707811	FALSE	3.0584	17.524	0.0251
chr21	46749543	46750467	COL18A1	46875423	FALSE	5.8516	9.8993	0.0302
chr21	46783818	46784409	COL18A1	46875423	FALSE	5.9831	9.0432	0.0282
chr21	46525594	46526441	COL18A1	46875423	FALSE	15.9065	4.0374	0.0335
chr21	46933019	46934078	COL18A1	46875423	FALSE	18.3204	10.3288	0.0986
chr21	46942189	46942689	SLC19A1	46962385	FALSE	2.6746	15.8734	0.026
chr21	46975277	46976371	SLC19A1	46962385	FALSE	5.7542	14.9652	0.0527
chr21	46933019	46934078	SLC19A1	46962385	FALSE	18.3204	10.8759	0.122
chr21	47608235	47609157	COL6A1	47401662	FALSE	13.9484	5.2331	0.0471
chr21	47403941	47404441	COL6A1	47401662	FALSE	1.7365	100	0.112
chr21	47608235	47609157	SPATC1L	47604373	FALSE	13.9484	67.0278	0.3726
chr21	47581935	47582664	SPATC1L	47604373	FALSE	3.9312	21.4411	0.0336
chr21	47609370	47609870	SPATC1L	47604373	FALSE	2.5629	67.035	0.0685
chr21	47646682	47647182	LSS	47648738	FALSE	1.2837	100	0.0377
chr21	47608235	47609157	LSS	47648738	FALSE	13.9484	28.7295	0.1177
chr21	47660544	47661877	LSS	47648738	FALSE	6.0328	35.6029	0.0631
chr21	47710943	47711443	MCM3AP	47705308	FALSE	2.0297	100	0.047
chr21	47703878	47704684	MCM3AP	47705308	FALSE	4.4027	95.4415	0.0974
chr21	47608235	47609157	MCM3AP	47705308	FALSE	13.9484	8.8226	0.0285
chr21	47710943	47711443	YBEY	47706243	FALSE	2.0297	100	0.047
chr21	47703878	47704684	YBEY	47706243	FALSE	4.4027	95.4572	0.0974
chr21	47608235	47609157	YBEY	47706243	FALSE	13.9484	8.8227	0.0285
chr21	47703878	47704684	C21orf58	47743813	FALSE	4.4027	27.2486	0.0245
chr21	47739620	47740120	C21orf58	47743813	FALSE	1.5682	100	0.032
chr21	47703878	47704684	PCNT	47744801	FALSE	4.4027	27.2493	0.0245
chr21	47739620	47740120	PCNT	47744801	FALSE	1.5682	100	0.032
chr21	47877757	47878257	DIP2A	47878861	FALSE	2.5741	83.5608	0.0652
chr21	47907134	47908080	DIP2A	47878861	FALSE	10.6192	23.7092	0.0763
chr21	47920297	47921022	DIP2A	47878861	FALSE	6.0902	20.2388	0.0374
chr21	47929573	47930243	DIP2A	47878861	FALSE	7.532	15.7968	0.0361
chr21	47906363	47907127	DIP2A	47878861	FALSE	12.9734	23.7085	0.0933
chr21	47907134	47908080	PRMT2	48055506	FALSE	10.6192	8.7487	0.0316
chr21	47929573	47930243	PRMT2	48055506	FALSE	7.532	10.187	0.0261
chr21	48059618	48060118	PRMT2	48055506	FALSE	1.0495	100	0.0357
chr21	47906363	47907127	PRMT2	48055506	FALSE	12.9734	8.7488	0.0387
chr22	17544144	17544930	XKR3	17302589	FALSE	14.2578	1.9627	0.0345
chr22	17300041	17300541	XKR3	17302589	FALSE	1.4455	100	0.178
chr22	17300988	17301488	XKR3	17302589	FALSE	1.3315	100	0.164
chr22	17633849	17634349	IL17RA	17565848	FALSE	6.082	11.4111	0.0324
chr22	17544144	17544930	IL17RA	17565848	FALSE	14.2578	11.4073	0.076
chr22	17562152	17562652	IL17RA	17565848	FALSE	1.1074	100	0.0517
chr22	17988640	17989662	IL17RA	17565848	FALSE	9.2978	7.4119	0.0322
chr22	17651930	17653047	IL17RA	17565848	FALSE	6.7724	12.3871	0.0392
chr22	18083618	18084286	ATP6V1E1	18111588	FALSE	7.2705	18.123	0.0374
chr22	18116068	18116568	ATP6V1E1	18111588	FALSE	1.3017	100	0.0369
chr22	18116068	18116568	BCL2L13	18121349	FALSE	1.3017	91.6543	0.0253
chr22	18130174	18130798	BCL2L13	18121349	FALSE	3.6269	46.5555	0.0359
chr22	18540360	18540860	BID	18257261	FALSE	11.0981	8.1758	0.0428
chr22	18538794	18539423	BID	18257261	FALSE	18.2665	5.4395	0.0468
chr22	18484031	18484854	BID	18257261	FALSE	10.0387	6.9546	0.0329
chr22	18269370	18269870	BID	18257261	FALSE	0.5812	100	0.0274
chr22	18426974	18427474	MICAL3	18389652	FALSE	3.7107	19.4965	0.0264
chr22	18540360	18540860	MICAL3	18389652	FALSE	11.0981	10.7605	0.0435
chr22	18538794	18539423	MICAL3	18389652	FALSE	18.2665	9.5596	0.0637
chr22	18484031	18484854	MICAL3	18389652	FALSE	10.0387	12.0245	0.044
chr22	18404729	18405229	MICAL3	18389652	FALSE	2.6892	30.108	0.0295
chr22	18426291	18426791	MICAL3	18389652	FALSE	9.6521	19.4962	0.0686
chr22	18406921	18408165	MICAL3	18389652	FALSE	6.4277	27.0156	0.0633
chr22	18393419	18393919	MICAL3	18389652	FALSE	0.8947	100	0.0326
chr22	18378789	18379794	MICAL3	18389652	FALSE	4.3265	45.1213	0.0712
chr22	18470378	18471349	MICAL3	18389652	FALSE	6.2198	15.0723	0.0342
chr22	18538794	18539423	PEX26	18560685	FALSE	18.2665	20.4286	0.0889
chr22	18484031	18484854	PEX26	18560685	FALSE	10.0387	20.1512	0.0482
chr22	18540360	18540860	PEX26	18560685	FALSE	11.0981	23.6301	0.0625
chr22	18553246	18553746	PEX26	18560685	FALSE	5.6412	40.8016	0.0549
chr22	18426291	18426791	PEX26	18560685	FALSE	9.6521	10.7143	0.0246
chr22	18558750	18559250	PEX26	18560685	FALSE	2.2882	100	0.0545
chr22	18538794	18539423	USP18	18632757	FALSE	18.2665	4.7422	0.0299
chr22	18917025	18917525	PRODH	18923964	FALSE	0.4403	63.7175	0.0254
chr22	18921211	18921711	PRODH	18923964	FALSE	0.4936	100	0.0446
chr22	19258999	19259938	PRODH	18923964	FALSE	11.4073	2.5724	0.0265
chr22	19096864	19097453	DGCR2	19109967	FALSE	1.6737	58.7361	0.0374
chr22	19104664	19105164	DGCR2	19109967	FALSE	0.694	100	0.0264
chr22	19108270	19108839	DGCR2	19109967	FALSE	1.8375	100	0.07
chr22	19258999	19259938	DGCR14	19132190	FALSE	11.4073	4.8984	0.0257
chr22	19258999	19259938	SLC25A1	19166376	FALSE	11.4073	10.5407	0.0421
chr22	19263700	19264200	CLTCL1	19279239	FALSE	2.4692	27.4684	0.029
chr22	19258999	19259938	CLTCL1	19279239	FALSE	11.4073	24.1369	0.1177
chr22	19594861	19595657	UFD1	19466738	FALSE	8.772	14.8256	0.0261
chr22	19594861	19595657	CDC45	19467348	FALSE	8.772	14.8255	0.0261
chr22	19677790	19678290	SEPT5	19705957	FALSE	3.1461	26.4774	0.0313
chr22	19594861	19595657	SEPT5	19705957	FALSE	8.772	8.1004	0.0267
chr22	19837242	19838087	SEPT5	19705957	FALSE	9.2444	9.2017	0.032
chr22	19924922	19925542	SEPT5	19705957	FALSE	16.6659	8.2035	0.0514
chr22	19668816	19669316	SEPT5	19705957	FALSE	3.6436	23.8238	0.0327
chr22	19925563	19926161	SEPT5	19705957	FALSE	10.7082	8.2035	0.033
chr22	19749240	19749740	TBX1	19744225	FALSE	3.9442	95.5954	0.1202
chr22	19837242	19838087	TBX1	19744225	FALSE	9.2444	13.097	0.0386
chr22	19924922	19925542	TBX1	19744225	FALSE	16.6659	11.0679	0.0588
chr22	19793971	19794553	TBX1	19744225	FALSE	7.0894	15.3434	0.0347
chr22	19925563	19926161	TBX1	19744225	FALSE	10.7082	11.068	0.0378
chr22	19836336	19836836	GNB1L	19842462	FALSE	2.1186	100	0.0388
chr22	19837242	19838087	GNB1L	19842462	FALSE	9.2444	100	0.1692
chr22	19924922	19925542	GNB1L	19842462	FALSE	16.6659	10.2309	0.0312
chr22	19831830	19832541	GNB1L	19842462	FALSE	4.434	43.4519	0.0353
chr22	19836336	19836836	C22orf29	19842371	FALSE	2.1186	100	0.0388
chr22	19837242	19838087	C22orf29	19842371	FALSE	9.2444	100	0.1692
chr22	19924922	19925542	C22orf29	19842371	FALSE	16.6659	10.2309	0.0312
chr22	19831830	19832541	C22orf29	19842371	FALSE	4.434	43.4516	0.0353
chr22	19930023	19930523	TXNRD2	19929515	FALSE	2.8999	94.9553	0.0459
chr22	19930590	19931090	TXNRD2	19929515	FALSE	3.472	94.9654	0.055
chr22	19924922	19925542	TXNRD2	19929515	FALSE	16.6659	100	0.2779
chr22	19925563	19926161	TXNRD2	19929515	FALSE	10.7082	100	0.1785
chr22	19922639	19923331	TXNRD2	19929515	FALSE	4.1511	100	0.0692
chr22	20009301	20009801	ARVCF	20004309	FALSE	1.6445	100	0.0536
chr22	20027468	20027968	ARVCF	20004309	FALSE	3.5424	26.5516	0.0307
chr22	19924922	19925542	ARVCF	20004309	FALSE	16.6659	6.3908	0.0347
chr22	19990171	19990671	ARVCF	20004309	FALSE	4.6122	31.0779	0.0467
chr22	20068446	20068946	DGCR8	20067754	FALSE	3.8397	100	0.097
chr22	20072055	20072555	DGCR8	20067754	FALSE	1.6883	85.2044	0.0364
chr22	20068446	20068946	TRMT2A	20104818	FALSE	3.8397	26.7575	0.0281
chr22	20068446	20068946	RANBP1	20104946	FALSE	3.8397	26.7575	0.0281
chr22	19924922	19925542	ZDHHC8	20119363	FALSE	16.6659	5.401	0.0299
chr22	20117750	20118250	ZDHHC8	20119363	FALSE	1.1081	100	0.0368
chr22	20208906	20209406	RTN4R	20255816	FALSE	6.5994	7.0116	0.0362
chr22	20209551	20210051	RTN4R	20255816	FALSE	6.2772	7.0115	0.0344
chr22	20853883	20854504	KLHL22	20850170	FALSE	1.6364	100	0.0498
chr22	21131778	21132516	MED15	20861828	FALSE	24.2473	4.2441	0.0292
chr22	21056678	21057839	MED15	20861828	FALSE	7.3827	12.3	0.0258
chr22	20864656	20865156	MED15	20861828	FALSE	1.1865	100	0.0337
chr22	20853883	20854504	MED15	20861828	FALSE	1.6364	55.3379	0.0257
chr22	21131778	21132516	PI4KA	21213100	FALSE	24.2473	8.4588	0.0632
chr22	21197737	21198237	PI4KA	21213100	FALSE	5.4738	31.721	0.0535
chr22	21239724	21240504	PI4KA	21213100	FALSE	12.5592	14.7187	0.0569
chr22	21221561	21222061	PI4KA	21213100	FALSE	7.9451	28.7221	0.0703
chr22	21131778	21132516	SERPIND1	21128382	FALSE	24.2473	100	0.5272
chr22	21130964	21131464	SERPIND1	21128382	FALSE	3.4731	100	0.0755
chr22	21131778	21132516	SNAP29	21213291	FALSE	24.2473	8.4588	0.0632
chr22	21197737	21198237	SNAP29	21213291	FALSE	5.4738	31.7213	0.0535
chr22	21239724	21240504	SNAP29	21213291	FALSE	12.5592	14.7186	0.0569
chr22	21221561	21222061	SNAP29	21213291	FALSE	7.9451	28.7217	0.0703
chr22	21131778	21132516	CRKL	21271713	FALSE	24.2473	6.2708	0.0401
chr22	21291519	21292261	CRKL	21271713	FALSE	3.8667	25.0636	0.0255
chr22	21239724	21240504	CRKL	21271713	FALSE	12.5592	22.0536	0.073
chr22	21131778	21132516	LZTR1	21336557	TRUE	24.2473	4.6531	0.0351
chr22	21239724	21240504	LZTR1	21336557	TRUE	12.5592	14.4585	0.0565
chr22	21333562	21334062	LZTR1	21336557	TRUE	0.9536	100	0.0297
chr22	21354930	21355430	THAP7	21356404	FALSE	2.4769	100	0.0555
chr22	21239724	21240504	THAP7	21356404	FALSE	12.5592	9.6845	0.0272
chr22	21933953	21934453	YDJC	21984340	FALSE	6.1104	20.1704	0.0345
chr22	21978467	21979099	YDJC	21984340	FALSE	2.7231	43.6874	0.0333
chr22	21997265	21997765	YDJC	21984340	FALSE	2.3064	56.0788	0.0362
chr22	21977503	21978095	YDJC	21984340	FALSE	3.3601	43.6918	0.0411
chr22	22000927	22001427	SDF2L1	21996541	FALSE	1.0043	98.9363	0.0247
chr22	21933953	21934453	SDF2L1	21996541	FALSE	6.1104	17.8903	0.0272
chr22	22006081	22006581	SDF2L1	21996541	FALSE	2.2708	48.7251	0.0275
chr22	21997265	21997765	SDF2L1	21996541	FALSE	2.3064	100	0.0574
chr22	21977503	21978095	SDF2L1	21996541	FALSE	3.3601	30.1812	0.0252
chr22	22024013	22024513	PPIL2	22020272	FALSE	3.0201	100	0.0881
chr22	22023212	22023712	PPIL2	22020272	FALSE	3.5538	100	0.1037
chr22	22292313	22293317	MAPK1	22221970	FALSE	6.4003	15.2866	0.0434
chr22	22151138	22151638	MAPK1	22221970	FALSE	3.9997	19.2191	0.0341
chr22	22186088	22186707	MAPK1	22221970	FALSE	4.1806	19.5761	0.0363
chr22	22161698	22162557	MAPK1	22221970	FALSE	8.1402	16.2097	0.0585
chr22	22191333	22191952	MAPK1	22221970	FALSE	2.8336	23.5784	0.0296
chr22	22207685	22208601	MAPK1	22221970	FALSE	4.4907	34.1285	0.0679
chr22	22292313	22293317	PPM1F	22307250	FALSE	6.4003	38.1696	0.1056
chr22	22161698	22162557	PPM1F	22307250	FALSE	8.1402	8.7354	0.0307
chr22	22061920	22062756	PPM1F	22307250	FALSE	4.5697	20.1605	0.0398
chr22	22292313	22293317	TOP3B	22337240	FALSE	6.4003	10.4299	0.0383
chr22	22161698	22162557	TOP3B	22337240	FALSE	8.1402	5.5261	0.0258
chr22	22415947	22416447	TOP3B	22337240	FALSE	4.9988	11.8767	0.034
chr22	22339210	22339710	TOP3B	22337240	FALSE	0.4902	100	0.0281
chr22	22910909	22911967	PRAME	22901768	FALSE	2.3118	46.3081	0.0484
chr22	23489710	23490488	RSPH14	23484241	FALSE	14.2768	100	0.3465
chr22	23534335	23535130	RSPH14	23484241	FALSE	9.9299	12.1786	0.0294
chr22	23505795	23506358	RSPH14	23484241	FALSE	7.7569	27.4123	0.0516
chr22	23621033	23621533	RSPH14	23484241	FALSE	8.747	12.152	0.0258
chr22	23489710	23490488	GNAZ	23412539	FALSE	14.2768	6.0078	0.0435
chr22	23422154	23422654	GNAZ	23412539	FALSE	2.1284	31.4766	0.034
chr22	23440906	23441406	GNAZ	23412539	FALSE	5.1136	13.587	0.0353
chr22	23346073	23346711	GNAZ	23412539	FALSE	5.1232	9.506	0.0247
chr22	23448938	23449564	GNAZ	23412539	FALSE	5.7144	14.6974	0.0426
chr22	23448426	23448926	GNAZ	23412539	FALSE	5.2982	14.6972	0.0395
chr22	23489710	23490488	RAB36	23487512	FALSE	14.2768	100	0.3465
chr22	23534335	23535130	RAB36	23487512	FALSE	9.9299	12.1778	0.0294
chr22	23505795	23506358	RAB36	23487512	FALSE	7.7569	27.4083	0.0516
chr22	23621033	23621533	RAB36	23487512	FALSE	8.747	12.1517	0.0258
chr22	23489710	23490488	BCR	23522551	FALSE	14.2768	18.2787	0.0866
chr22	23534335	23535130	BCR	23522551	FALSE	9.9299	44.2869	0.1459
chr22	23505795	23506358	BCR	23522551	FALSE	7.7569	25.0818	0.0646
chr22	23621033	23621533	BCR	23522551	FALSE	8.747	35.2155	0.1022
chr22	24091988	24092488	ZNF70	24093279	FALSE	0.8958	100	0.0316
chr22	24697969	24700131	ZNF70	24093279	FALSE	49.7593	2.1415	0.0376
chr22	24697969	24700131	C22orf15	24105200	FALSE	49.7593	2.1996	0.0257
chr22	24108723	24109223	C22orf15	24105200	FALSE	1.5866	71.3656	0.0266
chr22	24113106	24113606	C22orf15	24105200	FALSE	1.7704	100	0.0416
chr22	24697969	24700131	CHCHD10	24110159	FALSE	49.7593	2.1996	0.0258
chr22	24108723	24109223	CHCHD10	24110159	FALSE	1.5866	71.3373	0.0266
chr22	24113106	24113606	CHCHD10	24110159	FALSE	1.7704	100	0.0417
chr22	24697969	24700131	MMP11	24115005	FALSE	49.7593	2.1996	0.0258
chr22	24108723	24109223	MMP11	24115005	FALSE	1.5866	71.3841	0.0266
chr22	24113106	24113606	MMP11	24115005	FALSE	1.7704	100	0.0417
chr22	24697969	24700131	SMARCB1	24129117	FALSE	49.7593	3.2292	0.0408
chr22	24697969	24700131	DERL3	24181199	FALSE	49.7593	1.9266	0.0306
chr22	24256003	24256744	DERL3	24181199	FALSE	12.5002	7.3424	0.0293
chr22	24256003	24256744	MIF	24236564	TRUE	12.5002	33.1322	0.0666
chr22	24697969	24700131	LOC391322	24373116	FALSE	49.7593	2.379	0.0282
chr22	24603886	24604785	LOC391322	24373116	FALSE	21.4926	5.3665	0.0274
chr22	24697969	24700131	GSTT1	24384311	FALSE	49.7593	2.4319	0.037
chr22	24697969	24700131	CABIN1	24407764	FALSE	49.7593	3.6559	0.0501
chr22	24603886	24604785	CABIN1	24407764	FALSE	21.4926	5.9638	0.0353
chr22	24503528	24504028	SUSD2	24577443	FALSE	6.8649	21.218	0.0298
chr22	24603119	24603619	SUSD2	24577443	FALSE	5.1755	27.2592	0.0289
chr22	24591463	24591963	SUSD2	24577443	FALSE	4.8269	33.1114	0.0327
chr22	24541968	24543461	SUSD2	24577443	FALSE	10.0428	20.8064	0.0427
chr22	24697969	24700131	SUSD2	24577443	FALSE	49.7593	5.9931	0.061
chr22	24603886	24604785	SUSD2	24577443	FALSE	21.4926	27.2601	0.1199
chr22	24592536	24593036	SUSD2	24577443	FALSE	8.6608	33.1134	0.0587
chr22	24670895	24671395	SPECC1L	24666784	FALSE	2.0749	100	0.0584
chr22	24697969	24700131	SPECC1L	24666784	FALSE	49.7593	9.6785	0.1356
chr22	24685105	24686343	SPECC1L	24666784	FALSE	6.4315	14.5419	0.0263
chr22	24603886	24604785	SPECC1L	24666784	FALSE	21.4926	6.764	0.0409
chr22	24798453	24799282	SPECC1L	24666784	FALSE	21.427	4.2597	0.0257
chr22	24697969	24700131	GUCD1	24951275	FALSE	49.7593	3.7054	0.0395
chr22	24949884	24950384	GUCD1	24951275	FALSE	3.1121	100	0.0666
chr22	24974800	24975456	GUCD1	24951275	FALSE	11.3259	16.977	0.0412
chr22	24697969	24700131	SNRPD3	24951617	FALSE	49.7593	3.7054	0.0395
chr22	24949884	24950384	SNRPD3	24951617	FALSE	3.1121	100	0.0666
chr22	24974800	24975456	SNRPD3	24951617	FALSE	11.3259	16.9768	0.0412
chr22	24697969	24700131	LRRC75B	24989035	FALSE	49.7593	3.5478	0.0351
chr22	24974800	24975456	LRRC75B	24989035	FALSE	11.3259	55.1249	0.1242
chr22	24990063	24990970	LRRC75B	24989035	FALSE	8.1027	100	0.1612
chr22	24798453	24799282	LRRC75B	24989035	FALSE	21.427	5.7581	0.0245
chr22	24697969	24700131	GGT1	24999123	FALSE	49.7593	4.7532	0.0506
chr22	24991757	24992257	GGT1	24999123	FALSE	1.1663	100	0.025
chr22	24974800	24975456	GGT1	24999123	FALSE	11.3259	29.9096	0.0725
chr22	24990063	24990970	GGT1	24999123	FALSE	8.1027	100	0.1734
chr22	24997425	24998001	GGT1	24999123	FALSE	2.5087	100	0.0537
chr22	25206258	25206758	SGSM1	25202187	FALSE	0.6941	85.1697	0.0305
chr22	25290079	25291464	SGSM1	25202187	FALSE	29.5707	6.1838	0.0942
chr22	24697969	24700131	SGSM1	25202187	FALSE	49.7593	1.1684	0.03
chr22	25506058	25507307	SGSM1	25202187	FALSE	24.9689	2.6115	0.0336
chr22	25237151	25237725	SGSM1	25202187	FALSE	7.585	14.0944	0.0551
chr22	25290079	25291464	TMEM211	25335314	FALSE	29.5707	11.0364	0.118
chr22	25365781	25366350	TMEM211	25335314	FALSE	12.1982	16.9676	0.0748
chr22	25362208	25362708	TMEM211	25335314	FALSE	6.2007	17.4301	0.0391
chr22	25506058	25507307	TMEM211	25335314	FALSE	24.9689	6.3006	0.0569
chr22	25333038	25333725	TMEM211	25335314	FALSE	0.9097	79.5658	0.0262
chr22	25347959	25349241	TMEM211	25335314	FALSE	6.707	39.0168	0.0946
chr22	25550210	25550710	CRYBB2	25615611	FALSE	6.264	9.3174	0.0265
chr22	25290079	25291464	CRYBB2	25615611	FALSE	29.5707	3.2513	0.0437
chr22	25796727	25797445	CRYBB2	25615611	FALSE	14.1183	6.2014	0.0398
chr22	25506058	25507307	CRYBB2	25615611	FALSE	24.9689	5.9072	0.0671
chr22	25529891	25530828	CRYBB2	25615611	FALSE	13.7407	9.33	0.0583
chr22	25964418	25964918	GRK3	25960860	FALSE	1.7296	100	0.0812
chr22	25965280	25965780	GRK3	25960860	FALSE	0.7804	81.8736	0.03
chr22	25796727	25797445	GRK3	25960860	FALSE	14.1183	3.722	0.0247
chr22	25506058	25507307	GRK3	25960860	FALSE	24.9689	2.2537	0.0264
chr22	25963035	25963638	GRK3	25960860	FALSE	3.952	100	0.1854
chr22	25940896	25941637	GRK3	25960860	FALSE	2.9253	17.841	0.0245
chr22	26024311	26024923	GRK3	25960860	FALSE	7.3873	9.7262	0.0337
chr22	26832620	26833397	ASPHD2	26825279	FALSE	4.1183	100	0.2091
chr22	26832620	26833397	HPS4	26879829	FALSE	4.1183	13.8769	0.0286
chr22	26876204	26876704	HPS4	26879829	FALSE	2.8626	100	0.143
chr22	26832620	26833397	SRRD	26879849	FALSE	4.1183	13.8769	0.0286
chr22	26876204	26876704	SRRD	26879849	FALSE	2.8626	100	0.143
chr22	26876204	26876704	TFIP11	26908472	FALSE	2.8626	17.6954	0.0267
chr22	29179582	29180455	PITPNB	28315294	TRUE	19.0239	5.0088	0.0251
chr22	28331771	28332510	PITPNB	28315294	TRUE	3.7227	51.8197	0.0507
chr22	28308935	28309592	PITPNB	28315294	TRUE	4.3891	57.5757	0.0665
chr22	29179582	29180455	CHEK2	29137822	FALSE	19.0239	14.4314	0.0585
chr22	29214447	29214947	CHEK2	29137822	FALSE	12.8851	10.8495	0.0298
chr22	29218786	29219646	CHEK2	29137822	FALSE	16.781	7.4564	0.0267
chr22	29179582	29180455	HSCB	29138019	FALSE	19.0239	14.4313	0.0585
chr22	29214447	29214947	HSCB	29138019	FALSE	12.8851	10.8494	0.0298
chr22	29218786	29219646	HSCB	29138019	FALSE	16.781	7.4564	0.0267
chr22	29179582	29180455	CCDC117	29168661	FALSE	19.0239	35.0922	0.1153
chr22	29195130	29195630	CCDC117	29168661	FALSE	6.8309	24.9442	0.0294
chr22	29214447	29214947	CCDC117	29168661	FALSE	12.8851	15.9637	0.0355
chr22	29209650	29210150	CCDC117	29168661	FALSE	9.5813	17.9097	0.0296
chr22	29218786	29219646	CCDC117	29168661	FALSE	16.781	10.9201	0.0316
chr22	29155763	29156263	CCDC117	29168661	FALSE	3.4652	72.5749	0.0434
chr22	29179582	29180455	XBP1	29196560	FALSE	19.0239	29.1974	0.0798
chr22	29195130	29195630	XBP1	29196560	FALSE	6.8309	100	0.0982
chr22	29214447	29214947	XBP1	29196560	FALSE	12.8851	35.649	0.066
chr22	29209650	29210150	XBP1	29196560	FALSE	9.5813	44.3755	0.0611
chr22	29218786	29219646	XBP1	29196560	FALSE	16.781	26.7922	0.0646
chr22	29203657	29204157	XBP1	29196560	FALSE	3.2123	91.2559	0.0421
chr22	29281680	29282400	ZNRF3	29313376	FALSE	4.6559	23.2857	0.0333
chr22	29299644	29301087	ZNRF3	29313376	FALSE	11.9375	43.6608	0.1601
chr22	29307793	29308367	ZNRF3	29313376	FALSE	4.5828	95.701	0.1347
chr22	29218786	29219646	ZNRF3	29313376	FALSE	16.781	5.238	0.027
chr22	29179582	29180455	C22orf31	29457907	FALSE	19.0239	4.9245	0.0357
chr22	29299644	29301087	C22orf31	29457907	FALSE	11.9375	7.7517	0.0353
chr22	29214447	29214947	C22orf31	29457907	FALSE	12.8851	5.7637	0.0283
chr22	29218786	29219646	C22orf31	29457907	FALSE	16.781	6.6687	0.0427
chr22	29454878	29455620	C22orf31	29457907	FALSE	1.7283	100	0.0659
chr22	29179582	29180455	KREMEN1	29469065	FALSE	19.0239	3.9699	0.0259
chr22	29299644	29301087	KREMEN1	29469065	FALSE	11.9375	6.7243	0.0275
chr22	29214447	29214947	KREMEN1	29469065	FALSE	12.8851	7.134	0.0315
chr22	29218786	29219646	KREMEN1	29469065	FALSE	16.781	4.8454	0.0279
chr22	29466680	29467180	KREMEN1	29469065	FALSE	1.021	100	0.035
chr22	29485850	29486465	KREMEN1	29469065	FALSE	2.5433	28.3182	0.0247
chr22	29732642	29733526	RHBDD3	29663984	FALSE	18.5144	11.7937	0.0387
chr22	29732642	29733526	EWSR1	29663997	TRUE	18.5144	11.7937	0.0387
chr22	29698665	29699345	GAS2L1	29702984	FALSE	3.7162	60.3589	0.0535
chr22	29706880	29707380	GAS2L1	29702984	FALSE	1.228	100	0.0293
chr22	29740058	29740558	GAS2L1	29702984	FALSE	9.9329	13.5523	0.0321
chr22	29742699	29743567	GAS2L1	29702984	FALSE	8.595	13.5533	0.0278
chr22	29706206	29706706	GAS2L1	29702984	FALSE	1.1449	100	0.0273
chr22	29732642	29733526	GAS2L1	29702984	FALSE	18.5144	13.0906	0.0578
chr22	29781727	29782227	AP1B1	29784572	FALSE	2.6835	100	0.0552
chr22	29775279	29775779	AP1B1	29784572	FALSE	3.4165	100	0.0703
chr22	29773884	29774384	AP1B1	29784572	FALSE	13.1223	44.7792	0.1209
chr22	29740058	29740558	AP1B1	29784572	FALSE	9.9329	17.1181	0.035
chr22	29742699	29743567	AP1B1	29784572	FALSE	8.595	17.1169	0.0303
chr22	29773043	29773543	AP1B1	29784572	FALSE	6.7137	44.7819	0.0618
chr22	29732642	29733526	AP1B1	29784572	FALSE	18.5144	11.6787	0.0445
chr22	30194550	30195659	THOC5	29949736	FALSE	28.9694	3.4402	0.0258
chr22	29951178	29951678	THOC5	29949736	FALSE	2.3189	43.7789	0.0263
chr22	29913085	29914020	THOC5	29949736	FALSE	10.9642	16.5125	0.0469
chr22	30194550	30195659	NIPSNAP1	29977085	FALSE	28.9694	4.1579	0.032
chr22	30017619	30018477	NIPSNAP1	29977085	FALSE	8.2098	13.4025	0.0292
chr22	29913085	29914020	NIPSNAP1	29977085	FALSE	10.9642	9.0448	0.0263
chr22	30194550	30195659	NF2	29999544	FALSE	28.9694	3.799	0.0293
chr22	30017619	30018477	NF2	29999544	FALSE	8.2098	21.0835	0.046
chr22	30013852	30014620	NF2	29999544	FALSE	4.0007	23.2871	0.0248
chr22	30194550	30195659	ZMAT5	30162969	FALSE	28.9694	19.08	0.1015
chr22	30209040	30210427	ZMAT5	30162969	FALSE	13.2193	14.9126	0.0362
chr22	30194550	30195659	UQCR10	30163357	FALSE	28.9694	19.0797	0.1015
chr22	30209040	30210427	UQCR10	30163357	FALSE	13.2193	14.9125	0.0362
chr22	30303652	30304231	ASCC2	30234293	FALSE	14.0086	12.5204	0.0357
chr22	30194550	30195659	ASCC2	30234293	FALSE	28.9694	18.2072	0.1073
chr22	30209040	30210427	ASCC2	30234293	FALSE	13.2193	24.2342	0.0652
chr22	30206165	30206665	ASCC2	30234293	FALSE	6.5021	24.2371	0.0321
chr22	30217091	30217919	ASCC2	30234293	FALSE	7.4957	36.7508	0.056
chr22	30303652	30304231	MTMR3	30279157	FALSE	14.0086	22.0445	0.0892
chr22	30194550	30195659	MTMR3	30279157	FALSE	28.9694	9.256	0.0774
chr22	30209040	30210427	MTMR3	30279157	FALSE	13.2193	10.6688	0.0407
chr22	30388301	30389160	MTMR3	30279157	FALSE	7.3096	13.1725	0.0278
chr22	30288730	30289334	MTMR3	30279157	FALSE	2.8017	30.5476	0.0247
chr22	30217091	30217919	MTMR3	30279157	FALSE	7.4957	11.9404	0.0259
chr22	30313165	30313926	MTMR3	30279157	FALSE	5.6473	15.4619	0.0252
chr22	30641550	30642050	LIF	30642840	FALSE	0.5611	100	0.0271
chr22	30608512	30609361	LIF	30642840	FALSE	7.7822	15.1929	0.0571
chr22	30694249	30694749	LIF	30642840	FALSE	13.8389	4.858	0.0325
chr22	30819470	30820282	LIF	30642840	FALSE	18.5651	4.0884	0.0366
chr22	30598400	30599134	LIF	30642840	FALSE	4.4552	14.8164	0.0319
chr22	30694249	30694749	CASTOR1	30685616	FALSE	13.8389	100	0.2793
chr22	30700423	30701356	CASTOR1	30685616	FALSE	8.5486	28.0761	0.0484
chr22	30706292	30706792	CASTOR1	30685616	FALSE	7.7087	22.1701	0.0345
chr22	30701464	30701964	CASTOR1	30685616	FALSE	4.6229	28.0773	0.0262
chr22	30683684	30684403	CASTOR1	30685616	FALSE	4.434	43.7925	0.0392
chr22	30707276	30707849	CASTOR1	30685616	FALSE	6.1604	22.1711	0.0276
chr22	30686626	30687408	CASTOR1	30685616	FALSE	5.5221	100	0.1115
chr22	30694249	30694749	TBC1D10A	30722955	FALSE	13.8389	22.1311	0.0715
chr22	30700423	30701356	TBC1D10A	30722955	FALSE	8.5486	30.5359	0.0609
chr22	30819470	30820282	TBC1D10A	30722955	FALSE	18.5651	5.8694	0.0254
chr22	30706292	30706792	TBC1D10A	30722955	FALSE	7.7087	40.8511	0.0735
chr22	30723679	30724179	TBC1D10A	30722955	FALSE	2.1666	100	0.0506
chr22	30701464	30701964	TBC1D10A	30722955	FALSE	4.6229	30.5349	0.0329
chr22	30707276	30707849	TBC1D10A	30722955	FALSE	6.1604	40.8489	0.0587
chr22	30686626	30687408	TBC1D10A	30722955	FALSE	5.5221	19.864	0.0256
chr22	30694249	30694749	SF3A1	30752936	TRUE	13.8389	12.3734	0.0491
chr22	30700423	30701356	SF3A1	30752936	TRUE	8.5486	12.6247	0.0309
chr22	30819470	30820282	SF3A1	30752936	TRUE	18.5651	9.2997	0.0495
chr22	30706292	30706792	SF3A1	30752936	TRUE	7.7087	15.4533	0.0341
chr22	30707276	30707849	SF3A1	30752936	TRUE	6.1604	15.453	0.0273
chr22	30694249	30694749	CCDC157	30752623	FALSE	13.8389	12.3734	0.0491
chr22	30700423	30701356	CCDC157	30752623	FALSE	8.5486	12.6247	0.0309
chr22	30819470	30820282	CCDC157	30752623	FALSE	18.5651	9.2998	0.0495
chr22	30706292	30706792	CCDC157	30752623	FALSE	7.7087	15.4532	0.0341
chr22	30707276	30707849	CCDC157	30752623	FALSE	6.1604	15.4529	0.0273
chr22	30694249	30694749	RNF215	30783302	FALSE	13.8389	17.9632	0.0532
chr22	30700423	30701356	RNF215	30783302	FALSE	8.5486	15.8269	0.029
chr22	30819470	30820282	RNF215	30783302	FALSE	18.5651	25.1524	0.1
chr22	30706292	30706792	RNF215	30783302	FALSE	7.7087	16.735	0.0276
chr22	30812700	30813665	RNF215	30783302	FALSE	8.8901	20.4242	0.0389
chr22	30683684	30684403	RNF215	30783302	FALSE	4.434	25.8458	0.0245
chr22	30686626	30687408	RNF215	30783302	FALSE	5.5221	24.7799	0.0293
chr22	30787024	30787524	SEC14L2	30792929	FALSE	1.3094	97.3912	0.0335
chr22	30694249	30694749	SEC14L2	30792929	FALSE	13.8389	9.8931	0.0359
chr22	30819470	30820282	SEC14L2	30792929	FALSE	18.5651	30.365	0.1479
chr22	30812700	30813665	SEC14L2	30792929	FALSE	8.8901	29.8259	0.0696
chr22	30818772	30819272	SEC14L2	30792929	FALSE	3.2041	30.3641	0.0255
chr22	30816846	30817346	MTFP1	30821610	FALSE	1.9758	100	0.0343
chr22	30819470	30820282	MTFP1	30821610	FALSE	18.5651	100	0.3223
chr22	30812700	30813665	MTFP1	30821610	FALSE	8.8901	40.2466	0.0621
chr22	30818772	30819272	MTFP1	30821610	FALSE	3.2041	100	0.0556
chr22	31030341	31030841	SLC35E4	31031801	FALSE	2.156	100	0.0608
chr22	30819470	30820282	SLC35E4	31031801	FALSE	18.5651	5.1719	0.0271
chr22	31149691	31150484	SLC35E4	31031801	FALSE	5.5415	36.2177	0.0566
chr22	31149691	31150484	DUSP18	31063877	FALSE	5.5415	12.1383	0.0289
chr22	31149691	31150484	OSBP2	31090792	FALSE	5.5415	15.034	0.032
chr22	31451446	31451946	MORC2	31364273	FALSE	7.8939	14.2061	0.0292
chr22	31451446	31451946	SMTN	31477281	FALSE	7.8939	21.9767	0.046
chr22	31526826	31527326	SELENOM	31503573	FALSE	5.7357	17.4544	0.0299
chr22	31527634	31528134	SELENOM	31503573	FALSE	5.1995	17.4549	0.0271
chr22	31649870	31650370	SELENOM	31503573	FALSE	10.7557	8.0497	0.0258
chr22	31526826	31527326	INPP5J	31518908	FALSE	5.7357	44.5669	0.0799
chr22	31575239	31575816	INPP5J	31518908	FALSE	10.917	8.8152	0.0301
chr22	31603144	31603780	INPP5J	31518908	FALSE	9.7255	8.5346	0.0259
chr22	31527634	31528134	INPP5J	31518908	FALSE	5.1995	44.5699	0.0724
chr22	31558289	31558789	RNF185	31556137	FALSE	1.2639	100	0.0419
chr22	31526826	31527326	RNF185	31556137	FALSE	5.7357	13.8268	0.0263
chr22	31575239	31575816	RNF185	31556137	FALSE	10.917	19.6654	0.0711
chr22	31603144	31603780	RNF185	31556137	FALSE	9.7255	11.5132	0.0371
chr22	31656054	31656872	LIMK2	31644347	FALSE	5.4639	39.9335	0.0445
chr22	31575239	31575816	LIMK2	31644347	FALSE	10.917	15.4921	0.0345
chr22	31603144	31603780	LIMK2	31644347	FALSE	9.7255	16.423	0.0325
chr22	31709285	31710046	LIMK2	31644347	FALSE	15.1838	10.6059	0.0328
chr22	31649870	31650370	LIMK2	31644347	FALSE	10.7557	48.6259	0.1066
chr22	31739241	31740225	PIK3IP1	31688520	FALSE	13.6249	9.3225	0.0278
chr22	31686491	31686991	PIK3IP1	31688520	FALSE	4.181	100	0.0914
chr22	31709285	31710046	PIK3IP1	31688520	FALSE	15.1838	23.1466	0.0768
chr22	31649870	31650370	PIK3IP1	31688520	FALSE	10.7557	13.1827	0.031
chr22	31739241	31740225	PATZ1	31742249	FALSE	13.6249	100	0.2018
chr22	31709285	31710046	PATZ1	31742249	FALSE	15.1838	18.7479	0.0422
chr22	31739241	31740225	DRG1	31795538	FALSE	13.6249	14.2867	0.0555
chr22	31709285	31710046	DRG1	31795538	FALSE	15.1838	7.8155	0.0338
chr22	31899145	31900025	EIF4ENIF1	31885874	FALSE	4.4681	47.1301	0.0466
chr22	31975723	31976539	EIF4ENIF1	31885874	FALSE	15.303	9.8766	0.0334
chr22	31899145	31900025	SFI1	31892124	FALSE	4.4681	100	0.0992
chr22	31975723	31976539	SFI1	31892124	FALSE	15.303	8.3657	0.0284
chr22	31926437	31926937	SFI1	31892124	FALSE	5.2587	22.5314	0.0263
chr22	31975723	31976539	PISD	32058550	FALSE	15.303	7.5792	0.0257
chr22	32049249	32049749	PISD	32058550	FALSE	2.9012	61.0235	0.0392
chr22	32208949	32210002	PRR14L	32146120	FALSE	9.6048	12.2994	0.0302
chr22	32153188	32153688	PRR14L	32146120	FALSE	2.8999	100	0.0742
chr22	32208949	32210002	DEPDC5	32150008	FALSE	9.6048	12.2986	0.0302
chr22	32153188	32153688	DEPDC5	32150008	FALSE	2.8999	100	0.0742
chr22	32347003	32347503	YWHAH	32340478	FALSE	1.2973	100	0.0275
chr22	32208949	32210002	YWHAH	32340478	FALSE	9.6048	17.3443	0.0354
chr22	32348397	32348897	YWHAH	32340478	FALSE	2.3388	100	0.0496
chr22	32343205	32343705	YWHAH	32340478	FALSE	1.2589	100	0.0267
chr22	32602842	32603342	RFPL2	32599464	FALSE	1.5819	35.8627	0.0333
chr22	32868122	32868800	RTCB	32808274	FALSE	3.2326	25.148	0.0279
chr22	32869255	32869755	FBXO7	32871223	TRUE	1.2692	80.8744	0.0391
chr22	32868122	32868800	FBXO7	32871223	TRUE	3.2326	80.8877	0.0997
chr22	32885252	32886050	FBXO7	32871223	TRUE	3.9636	26.044	0.0393
chr22	33432761	33433403	SYN3	33402806	FALSE	6.0995	24.9496	0.0897
chr22	34282597	34283177	LARGE1	34316416	FALSE	5.0869	15.2805	0.0577
chr22	34287395	34287895	LARGE1	34316416	FALSE	5.035	12.4152	0.0464
chr22	34319623	34320123	LARGE1	34316416	FALSE	0.8655	100	0.0642
chr22	35460550	35461050	ISX	35462128	FALSE	1.3193	100	0.0488
chr22	35481572	35482156	ISX	35462128	FALSE	4.8067	26.4102	0.0469
chr22	35467763	35468263	ISX	35462128	FALSE	0.7691	100	0.0284
chr22	35466525	35467263	ISX	35462128	FALSE	1.5409	100	0.057
chr22	35711043	35712597	TOM1	35695796	FALSE	10.3576	31.9122	0.1001
chr22	35767461	35768332	TOM1	35695796	FALSE	10.5643	8.8656	0.0284
chr22	35662110	35662733	TOM1	35695796	FALSE	9.7246	14.2888	0.0421
chr22	35772848	35773348	HMOX1	35777059	FALSE	2.3817	95.2598	0.0678
chr22	35767461	35768332	HMOX1	35777059	FALSE	10.5643	41.119	0.1297
chr22	36007941	36008550	HMOX1	35777059	FALSE	12.9177	6.636	0.0256
chr22	35848150	35848930	MCM5	35796115	FALSE	11.4302	9.8804	0.0325
chr22	35767461	35768332	MCM5	35796115	FALSE	10.5643	20.7465	0.063
chr22	36007941	36008550	MCM5	35796115	FALSE	12.9177	8.0603	0.0299
chr22	36310491	36311568	APOL6	36044423	FALSE	12.1102	7.4816	0.0351
chr22	36007941	36008550	APOL6	36044423	FALSE	12.9177	10.6493	0.0533
chr22	36234819	36235319	RBFOX2	36236630	FALSE	1.1296	100	0.0318
chr22	36310491	36311568	RBFOX2	36236630	FALSE	12.1102	12.8251	0.0437
chr22	36231887	36232808	RBFOX2	36236630	FALSE	5.821	82.2175	0.1347
chr22	36238952	36239452	RBFOX2	36236630	FALSE	1.1631	100	0.0327
chr22	36805983	36806882	APOL3	36556977	FALSE	24.5482	3.552	0.0281
chr22	36553015	36553604	APOL3	36556977	FALSE	0.8431	100	0.0271
chr22	36519885	36520385	APOL3	36556977	FALSE	5.771	13.2397	0.0246
chr22	36805983	36806882	APOL2	36636000	FALSE	24.5482	4.3292	0.0279
chr22	36634485	36634985	APOL2	36636000	FALSE	1.8253	74.2527	0.0356
chr22	36598868	36599368	APOL2	36636000	FALSE	4.3397	21.4812	0.0245
chr22	36805983	36806882	APOL1	36649116	FALSE	24.5482	4.3247	0.0334
chr22	36728086	36729183	APOL1	36649116	FALSE	16.0454	5.1129	0.0258
chr22	36781542	36782042	MYH9	36784112	FALSE	4.0541	100	0.0447
chr22	36729604	36730550	MYH9	36784112	FALSE	11.4011	20.3486	0.0256
chr22	36805983	36806882	MYH9	36784112	FALSE	24.5482	28.6752	0.0777
chr22	36791840	36792439	MYH9	36784112	FALSE	4.6348	48.4604	0.0248
chr22	36861153	36862087	MYH9	36784112	FALSE	12.0839	26.7862	0.0357
chr22	36783054	36783554	MYH9	36784112	FALSE	2.592	100	0.0286
chr22	36766042	36767667	MYH9	36784112	FALSE	14.679	38.1663	0.0618
chr22	36782062	36782816	MYH9	36784112	FALSE	9.3866	100	0.1036
chr22	36728086	36729183	MYH9	36784112	FALSE	16.0454	19.9132	0.0353
chr22	36727424	36727924	MYH9	36784112	FALSE	11.8461	19.9136	0.026
chr22	36791039	36791813	MYH9	36784112	FALSE	6.9247	48.4573	0.037
chr22	36880329	36880829	TXN2	36877687	TRUE	3.8829	95.2337	0.0487
chr22	36805983	36806882	TXN2	36877687	TRUE	24.5482	13.2615	0.0429
chr22	36861153	36862087	TXN2	36877687	TRUE	12.0839	26.6299	0.0424
chr22	36728086	36729183	TXN2	36877687	TRUE	16.0454	17.7027	0.0374
chr22	36727424	36727924	TXN2	36877687	TRUE	11.8461	17.7028	0.0276
chr22	36805983	36806882	FOXRED2	36903148	FALSE	24.5482	4.0492	0.0267
chr22	37592819	37594188	TST	37416224	FALSE	14.1126	8.1714	0.0457
chr22	37592819	37594188	MPST	37415682	FALSE	14.1126	8.1714	0.0457
chr22	37592819	37594188	KCTD17	37447775	FALSE	14.1126	10.3931	0.0642
chr22	37439764	37440459	KCTD17	37447775	FALSE	1.6482	76.1389	0.055
chr22	37594346	37594846	C1QTNF6	37584330	FALSE	3.2186	51.3742	0.0341
chr22	37589546	37590172	C1QTNF6	37584330	FALSE	3.7801	100	0.0779
chr22	37592819	37594188	C1QTNF6	37584330	FALSE	14.1126	51.3699	0.1494
chr22	37587697	37588197	C1QTNF6	37584330	FALSE	4.8051	100	0.099
chr22	37583317	37583817	C1QTNF6	37584330	FALSE	1.2233	100	0.0252
chr22	37586389	37586889	C1QTNF6	37584330	FALSE	4.7921	100	0.0988
chr22	37585083	37585661	C1QTNF6	37584330	FALSE	4.5473	100	0.0937
chr22	37995107	37995607	GGA1	38004480	FALSE	9.1985	100	0.1336
chr22	37997480	37998177	GGA1	38004480	FALSE	2.7563	100	0.04
chr22	38002897	38003397	GGA1	38004480	FALSE	9.7789	100	0.1421
chr22	38002897	38003397	SH3BP1	38035683	FALSE	9.7789	13.4301	0.0337
chr22	38148261	38149218	SH3BP1	38035683	FALSE	9.2552	10.614	0.0252
chr22	38173155	38173655	SH3BP1	38035683	FALSE	11.9339	8.576	0.0263
chr22	38173155	38173655	PDXP	38054736	FALSE	11.9339	10.225	0.0276
chr22	38002897	38003397	LGALS1	38071612	FALSE	9.7789	13.0729	0.0325
chr22	38148261	38149218	LGALS1	38071612	FALSE	9.2552	11.8484	0.0279
chr22	38173155	38173655	LGALS1	38071612	FALSE	11.9339	8.9817	0.0272
chr22	38002897	38003397	NOL12	38082343	FALSE	9.7789	12.8372	0.0253
chr22	38148261	38149218	NOL12	38082343	FALSE	9.2552	16.9873	0.0316
chr22	38173155	38173655	NOL12	38082343	FALSE	11.9339	13.1483	0.0316
chr22	38148261	38149218	TRIOBP	38142240	FALSE	9.2552	100	0.2217
chr22	38180712	38181455	TRIOBP	38142240	FALSE	6.9376	14.7278	0.0245
chr22	38173155	38173655	TRIOBP	38142240	FALSE	11.9339	21.4758	0.0614
chr22	38148261	38149218	H1F0	38201113	FALSE	9.2552	18.8722	0.0281
chr22	38283464	38284052	H1F0	38201113	FALSE	12.9498	12.109	0.0252
chr22	38250906	38251406	H1F0	38201113	FALSE	9.605	17.9484	0.0277
chr22	38180712	38181455	H1F0	38201113	FALSE	6.9376	23.9475	0.0267
chr22	38173155	38173655	H1F0	38201113	FALSE	11.9339	20.1256	0.0386
chr22	38148261	38149218	GCAT	38203911	FALSE	9.2552	18.8732	0.028
chr22	38283464	38284052	GCAT	38203911	FALSE	12.9498	12.1086	0.0252
chr22	38250906	38251406	GCAT	38203911	FALSE	9.605	17.9473	0.0277
chr22	38180712	38181455	GCAT	38203911	FALSE	6.9376	23.9503	0.0267
chr22	38173155	38173655	GCAT	38203911	FALSE	11.9339	20.1275	0.0386
chr22	38283464	38284052	ANKRD54	38240353	FALSE	12.9498	16.002	0.0324
chr22	38250906	38251406	ANKRD54	38240353	FALSE	9.605	46.6745	0.0702
chr22	38283464	38284052	EIF3L	38245378	FALSE	12.9498	18.7052	0.0404
chr22	38250906	38251406	EIF3L	38245378	FALSE	9.605	100	0.1602
chr22	38300528	38301028	MICALL1	38302154	FALSE	4.3521	100	0.1197
chr22	38283464	38284052	MICALL1	38302154	FALSE	12.9498	32.1961	0.1147
chr22	38250906	38251406	MICALL1	38302154	FALSE	9.605	11.8113	0.0312
chr22	38339247	38340141	C22orf23	38349676	FALSE	3.0345	53.6067	0.0496
chr22	38329847	38330347	C22orf23	38349676	FALSE	3.3526	41.1034	0.042
chr22	38283464	38284052	C22orf23	38349676	FALSE	12.9498	16.0342	0.0633
chr22	38250906	38251406	C22orf23	38349676	FALSE	9.605	12.0056	0.0352
chr22	38339247	38340141	POLR2F	38349669	FALSE	3.0345	53.6066	0.0496
chr22	38329847	38330347	POLR2F	38349669	FALSE	3.3526	41.1034	0.042
chr22	38283464	38284052	POLR2F	38349669	FALSE	12.9498	16.0342	0.0633
chr22	38250906	38251406	POLR2F	38349669	FALSE	9.605	12.0056	0.0352
chr22	38450039	38450539	PICK1	38453261	FALSE	1.3112	100	0.0294
chr22	38573786	38574473	PICK1	38453261	FALSE	15.2548	8.2903	0.0283
chr22	38583318	38583818	BAIAP2L2	38506676	FALSE	6.654	17.0298	0.0307
chr22	38563971	38564471	BAIAP2L2	38506676	FALSE	7.4429	17.3676	0.035
chr22	38573786	38574473	BAIAP2L2	38506676	FALSE	15.2548	17.6469	0.0729
chr22	38583318	38583818	PLA2G6	38577761	FALSE	6.654	100	0.0674
chr22	38563971	38564471	PLA2G6	38577761	FALSE	7.4429	36.1252	0.0272
chr22	38573786	38574473	PLA2G6	38577761	FALSE	15.2548	97.4352	0.1505
chr22	38583318	38583818	MAFF	38597938	FALSE	6.654	31.7271	0.0429
chr22	38592969	38593469	MAFF	38597938	FALSE	1.6047	100	0.0326
chr22	38563971	38564471	MAFF	38597938	FALSE	7.4429	17.5347	0.0265
chr22	38573786	38574473	MAFF	38597938	FALSE	15.2548	22.3105	0.0691
chr22	38653230	38654028	TMEM184B	38669040	FALSE	2.9691	40.185	0.0304
chr22	38632716	38633216	TMEM184B	38669040	FALSE	7.0216	22.1343	0.0396
chr22	38573786	38574473	TMEM184B	38669040	FALSE	15.2548	8.5704	0.0333
chr22	38715202	38715702	CSNK1E	38714089	FALSE	1.8001	74.6208	0.0253
chr22	38771734	38772234	LOC400927-CSNK1E	38794527	FALSE	1.9951	58.8288	0.0244
chr22	38573786	38574473	LOC400927-CSNK1E	38794527	FALSE	15.2548	8.1364	0.0258
chr22	39149783	39150814	KDELR3	38864066	FALSE	32.0423	2.1672	0.0247
chr22	38857443	38857943	KDELR3	38864066	FALSE	1.1826	100	0.042
chr22	38898783	38899283	DDX17	38902345	TRUE	3.689	100	0.072
chr22	38901340	38901840	DDX17	38902345	TRUE	3.2457	100	0.0634
chr22	39149783	39150814	FAM227A	39052634	FALSE	32.0423	4.0486	0.0304
chr22	39149783	39150814	CBY1	39052657	FALSE	32.0423	4.0486	0.0304
chr22	39149783	39150814	TOMM22	39077953	FALSE	32.0423	5.3098	0.0416
chr22	39092877	39093377	TOMM22	39077953	FALSE	3.6913	39.4668	0.0356
chr22	39103354	39103854	JOSD1	39096459	FALSE	4.8579	98.1245	0.0774
chr22	39149783	39150814	JOSD1	39096459	FALSE	32.0423	6.9332	0.0361
chr22	39092877	39093377	JOSD1	39096459	FALSE	3.6913	100	0.06
chr22	39103354	39103854	GTPBP1	39101806	FALSE	4.8579	100	0.0753
chr22	39149783	39150814	GTPBP1	39101806	FALSE	32.0423	9.9664	0.0495
chr22	39114381	39114881	GTPBP1	39101806	FALSE	3.6858	43.636	0.0249
chr22	39149783	39150814	SUN2	39152024	FALSE	32.0423	100	0.3567
chr22	39147365	39148015	SUN2	39152024	FALSE	11.9239	94.9156	0.126
chr22	39149783	39150814	DNAL4	39190161	FALSE	32.0423	10.5543	0.1035
chr22	39319739	39321059	DNAL4	39190161	FALSE	31.5073	5.2374	0.0505
chr22	39147365	39148015	DNAL4	39190161	FALSE	11.9239	9.6605	0.0353
chr22	39149783	39150814	NPTXR	39240017	FALSE	32.0423	15.1127	0.104
chr22	39319739	39321059	NPTXR	39240017	FALSE	31.5073	13.4638	0.0911
chr22	39147365	39148015	NPTXR	39240017	FALSE	11.9239	13.7444	0.0352
chr22	39264786	39265286	CBX6	39268339	FALSE	1.0992	100	0.0266
chr22	39149783	39150814	CBX6	39268339	FALSE	32.0423	8.9918	0.0697
chr22	39317007	39317610	CBX6	39268339	FALSE	7.056	16.3141	0.0279
chr22	39319739	39321059	CBX6	39268339	FALSE	31.5073	15.6946	0.1196
chr22	39266184	39266684	CBX6	39268339	FALSE	1.4594	100	0.0353
chr22	39149783	39150814	APOBEC3A	39353526	FALSE	32.0423	7.0254	0.0611
chr22	39317007	39317610	APOBEC3A	39353526	FALSE	7.056	19.5946	0.0375
chr22	39319739	39321059	APOBEC3A	39353526	FALSE	31.5073	23.0532	0.197
chr22	39331019	39331519	APOBEC3A	39353526	FALSE	4.0701	28.0426	0.031
chr22	39149783	39150814	APOBEC3A_B	39353526	FALSE	32.0423	7.0254	0.0611
chr22	39317007	39317610	APOBEC3A_B	39353526	FALSE	7.056	19.5946	0.0375
chr22	39319739	39321059	APOBEC3A_B	39353526	FALSE	31.5073	23.0532	0.197
chr22	39331019	39331519	APOBEC3A_B	39353526	FALSE	4.0701	28.0426	0.031
chr22	39149783	39150814	APOBEC3B	39378403	FALSE	32.0423	6.6207	0.0483
chr22	39317007	39317610	APOBEC3B	39378403	FALSE	7.056	17.9575	0.0288
chr22	39319739	39321059	APOBEC3B	39378403	FALSE	31.5073	17.8739	0.1282
chr22	39380872	39381559	APOBEC3B	39378403	FALSE	2.105	64.1112	0.0307
chr22	39149783	39150814	APOBEC3F	39436672	FALSE	32.0423	3.6979	0.0387
chr22	39317007	39317610	APOBEC3F	39436672	FALSE	7.056	11.0943	0.0255
chr22	39319739	39321059	APOBEC3F	39436672	FALSE	31.5073	6.5505	0.0673
chr22	39149783	39150814	APOBEC3H	39493228	FALSE	32.0423	5.5333	0.0588
chr22	39319739	39321059	APOBEC3H	39493228	FALSE	31.5073	6.8572	0.0716
chr22	39149783	39150814	CBX7	39548655	FALSE	32.0423	4.7335	0.0331
chr22	39319739	39321059	CBX7	39548655	FALSE	31.5073	6.8597	0.0472
chr22	39635441	39636181	CBX7	39548655	FALSE	10.0283	12.8157	0.0281
chr22	39706665	39707924	CBX7	39548655	FALSE	7.7863	20.1172	0.0342
chr22	39635441	39636181	PDGFB	39641060	FALSE	10.0283	67.6869	0.1308
chr22	39638677	39639177	PDGFB	39641060	FALSE	2.6825	67.6591	0.035
chr22	39706665	39707924	PDGFB	39641060	FALSE	7.7863	16.3403	0.0245
chr22	39706665	39707924	RPL3	39715670	FALSE	7.7863	24.8394	0.0267
chr22	39807475	39808184	TAB1	39795758	FALSE	4.051	52.9784	0.0517
chr22	39810881	39811381	TAB1	39795758	FALSE	4.5681	34.6942	0.0382
chr22	39918533	39919823	TAB1	39795758	FALSE	14.4242	10.0208	0.0348
chr22	39924611	39925557	ATF4	39916568	TRUE	12.168	38.2563	0.0504
chr22	39923603	39924103	ATF4	39916568	TRUE	3.1171	100	0.0337
chr22	39915438	39915938	ATF4	39916568	TRUE	4.3711	100	0.0473
chr22	39918533	39919823	ATF4	39916568	TRUE	14.4242	100	0.1561
chr22	39896943	39897722	ATF4	39916568	TRUE	5.8725	39.0438	0.0248
chr22	39924611	39925557	RPS19BP1	39928860	FALSE	12.168	100	0.1141
chr22	39923603	39924103	RPS19BP1	39928860	FALSE	3.1171	100	0.0292
chr22	39915438	39915938	RPS19BP1	39928860	FALSE	4.3711	62.3782	0.0256
chr22	39918533	39919823	RPS19BP1	39928860	FALSE	14.4242	62.3632	0.0844
chr22	40394779	40395279	FAM83F	40390952	FALSE	1.1108	100	0.0284
chr22	40393892	40394392	FAM83F	40390952	FALSE	4.6488	100	0.1187
chr22	40392695	40393195	FAM83F	40390952	FALSE	1.1046	100	0.0282
chr22	39924611	39925557	FAM83F	40390952	FALSE	12.168	8.3238	0.0259
chr22	40391480	40391980	FAM83F	40390952	FALSE	1.4402	100	0.0368
chr22	40551908	40552506	TNRC6B	40573928	FALSE	13.6497	31.027	0.0606
chr22	40590887	40591652	TNRC6B	40573928	FALSE	9.3888	28.0416	0.0376
chr22	40723055	40723890	ADSL	40742503	TRUE	11.3064	27.2235	0.05
chr22	40763093	40763819	ADSL	40742503	TRUE	10.3199	29.0175	0.0487
chr22	40551908	40552506	ADSL	40742503	TRUE	13.6497	12.0474	0.0267
chr22	40744001	40744501	ADSL	40742503	TRUE	1.7789	100	0.0289
chr22	40672424	40673358	ADSL	40742503	TRUE	17.8618	13.6462	0.0396
chr22	40723055	40723890	SGSM3	40766565	FALSE	11.3064	13.0437	0.0245
chr22	40792857	40793357	SGSM3	40766565	FALSE	14.2129	29.6472	0.07
chr22	40763093	40763819	SGSM3	40766565	FALSE	10.3199	97.4826	0.167
chr22	40783484	40784257	SGSM3	40766565	FALSE	6.3968	39.3527	0.0418
chr22	40768660	40769323	SGSM3	40766565	FALSE	4.027	100	0.0669
chr22	41128267	41129185	MKL1	41032723	FALSE	14.8887	10.0071	0.0334
chr22	41047572	41048396	MKL1	41032723	FALSE	10.4384	29.2135	0.0683
chr22	40792857	40793357	MKL1	41032723	FALSE	14.2129	7.8871	0.0251
chr22	40998711	40999297	MKL1	41032723	FALSE	4.6879	24.2771	0.0255
chr22	41028661	41029575	MKL1	41032723	FALSE	2.149	100	0.0482
chr22	41249855	41250355	ST13	41253012	FALSE	2.9113	100	0.0498
chr22	41248711	41249211	ST13	41253012	FALSE	3.5631	100	0.061
chr22	41251583	41252083	ST13	41253012	FALSE	2.8436	100	0.0486
chr22	41249855	41250355	XPNPEP3	41253084	FALSE	2.9113	100	0.0498
chr22	41248711	41249211	XPNPEP3	41253084	FALSE	3.5631	100	0.061
chr22	41251583	41252083	XPNPEP3	41253084	FALSE	2.8436	100	0.0486
chr22	41354271	41354771	RBX1	41347350	FALSE	5.5598	100	0.1131
chr22	41657876	41658728	L3MBTL2	41601312	FALSE	10.9613	11.0723	0.0334
chr22	41597088	41597588	L3MBTL2	41601312	FALSE	2.963	99.5948	0.0812
chr22	41657876	41658728	CHADL	41636935	FALSE	10.9613	22.6538	0.0725
chr22	41652217	41652717	CHADL	41636935	FALSE	2.6817	36.0602	0.0283
chr22	41652762	41653262	CHADL	41636935	FALSE	4.0286	36.0612	0.0424
chr22	41684218	41684718	CHADL	41636935	FALSE	9.8585	14.2817	0.0411
chr22	41657876	41658728	RANGAP1	41682021	FALSE	10.9613	24.6735	0.0439
chr22	41684218	41684718	RANGAP1	41682021	FALSE	9.8585	100	0.1602
chr22	41657876	41658728	ZC3H7B	41697506	FALSE	10.9613	11.1747	0.0292
chr22	41684218	41684718	ZC3H7B	41697506	FALSE	9.8585	32.2792	0.0759
chr22	41813940	41814668	TEF	41777932	FALSE	16.4878	12.3523	0.0349
chr22	41841004	41841504	TOB2	41843027	FALSE	4.6393	100	0.0533
chr22	41839967	41840759	TOB2	41843027	FALSE	6.053	100	0.0696
chr22	41844310	41844810	TOB2	41843027	FALSE	10.7425	100	0.1235
chr22	41813940	41814668	TOB2	41843027	FALSE	16.4878	28.9025	0.0548
chr22	41839967	41840759	PHF5A	41864708	FALSE	6.053	20.2932	0.0264
chr22	41868220	41868720	PHF5A	41864708	FALSE	2.1789	100	0.0469
chr22	41844310	41844810	PHF5A	41864708	FALSE	10.7425	20.2897	0.0469
chr22	41813940	41814668	PHF5A	41864708	FALSE	16.4878	11.2312	0.0399
chr22	41839967	41840759	ACO2	41865128	FALSE	6.053	20.2936	0.0264
chr22	41868220	41868720	ACO2	41865128	FALSE	2.1789	100	0.0469
chr22	41844310	41844810	ACO2	41865128	FALSE	10.7425	20.2901	0.0469
chr22	41813940	41814668	ACO2	41865128	FALSE	16.4878	11.2312	0.0399
chr22	41919848	41920676	POLR3H	41940493	FALSE	7.6038	18.4096	0.0302
chr22	41813940	41814668	POLR3H	41940493	FALSE	16.4878	7.6358	0.0271
chr22	41983483	41984256	POLR3H	41940493	FALSE	7.2622	19.0737	0.0298
chr22	41983483	41984256	PMM1	41985871	FALSE	7.2622	100	0.1524
chr22	42016046	42016546	DESI1	42017061	FALSE	2.1202	100	0.036
chr22	42014904	42015404	DESI1	42017061	FALSE	1.7466	100	0.0296
chr22	42016046	42016546	XRCC6	42017166	TRUE	2.1202	100	0.036
chr22	42014904	42015404	XRCC6	42017166	TRUE	1.7466	100	0.0296
chr22	42062520	42063183	SNU13	42084913	FALSE	7.1033	15.2438	0.0304
chr22	42083445	42083945	SNU13	42084913	FALSE	2.0077	71.5726	0.0403
chr22	42093028	42093762	SNU13	42084913	FALSE	1.2737	100	0.0357
chr22	42240452	42240952	MEI1	42095517	FALSE	9.5957	9.7026	0.0288
chr22	42093028	42093762	MEI1	42095517	FALSE	1.2737	69.4759	0.0274
chr22	42238834	42239907	CCDC134	42196625	FALSE	5.8932	18.9556	0.0246
chr22	42240452	42240952	CCDC134	42196625	FALSE	9.5957	18.4713	0.039
chr22	42298851	42299557	CCDC134	42196625	FALSE	8.5114	13.3942	0.0251
chr22	42337162	42337662	CENPM	42343168	FALSE	1.8646	100	0.0293
chr22	42334901	42335615	CENPM	42343168	FALSE	2.1114	100	0.0332
chr22	42479031	42479531	NAGA	42466846	FALSE	5.1865	74.4911	0.0548
chr22	42479031	42479531	SMDT1	42475694	FALSE	5.1865	100	0.0843
chr22	42479031	42479531	NDUFA6	42486959	TRUE	5.1865	62.6061	0.0427
chr22	42894384	42895229	RRP7A	42915829	FALSE	13.4848	17.4873	0.0827
chr22	42894384	42895229	SERHL2	42949867	FALSE	13.4848	17.3369	0.087
chr22	43200573	43202389	SERHL2	42949867	FALSE	35.8543	2.7066	0.0361
chr22	43200573	43202389	POLDIP3	43010968	TRUE	35.8543	10.657	0.0458
chr22	43009910	43010410	POLDIP3	43010968	TRUE	3.9599	100	0.0475
chr22	43016437	43018005	POLDIP3	43010968	TRUE	10.6446	100	0.1276
chr22	43200573	43202389	CYB5R3	43042995	FALSE	35.8543	6.4458	0.0614
chr22	43016437	43018005	CYB5R3	43042995	FALSE	10.6446	20.4343	0.0578
chr22	43240720	43241220	ARFGAP3	43253408	FALSE	8.3451	43.4665	0.0711
chr22	43200573	43202389	ARFGAP3	43253408	FALSE	35.8543	13.2509	0.0932
chr22	43264895	43265395	ARFGAP3	43253408	FALSE	6.4679	25.534	0.0324
chr22	43390990	43391617	ARFGAP3	43253408	FALSE	27.4209	5.6848	0.0306
chr22	43250499	43250999	ARFGAP3	43253408	FALSE	1.4356	100	0.0281
chr22	43252183	43252683	ARFGAP3	43253408	FALSE	2.1723	100	0.0426
chr22	43200573	43202389	BIK	43506753	FALSE	35.8543	4.4865	0.0325
chr22	43390990	43391617	BIK	43506753	FALSE	27.4209	5.2269	0.0289
chr22	43509668	43510408	BIK	43506753	FALSE	6.6035	100	0.1333
chr22	43510886	43511386	BIK	43506753	FALSE	10.2587	100	0.207
chr22	43200573	43202389	MCAT	43539403	FALSE	35.8543	3.0478	0.0287
chr22	43390990	43391617	MCAT	43539403	FALSE	27.4209	4.398	0.0317
chr22	43540923	43541423	MCAT	43539403	FALSE	5.9138	67.5828	0.105
chr22	43509668	43510408	MCAT	43539403	FALSE	6.6035	19.0579	0.0331
chr22	43510886	43511386	MCAT	43539403	FALSE	10.2587	19.0572	0.0514
chr22	43200573	43202389	TSPO	43547519	FALSE	35.8543	3.2039	0.0248
chr22	43559695	43560319	TSPO	43547519	FALSE	4.6222	28.6871	0.0286
chr22	43581804	43582511	TSPO	43547519	FALSE	8.7167	16.2507	0.0305
chr22	43390990	43391617	TSPO	43547519	FALSE	27.4209	6.524	0.0386
chr22	43540923	43541423	TSPO	43547519	FALSE	5.9138	100	0.1275
chr22	43510886	43511386	TSPO	43547519	FALSE	10.2587	16.0023	0.0354
chr22	43546318	43546818	TSPO	43547519	FALSE	1.9205	100	0.0414
chr22	43581804	43582511	TTLL12	43583137	FALSE	8.7167	100	0.1938
chr22	43200573	43202389	EFCAB6	44208217	FALSE	35.8543	1.3259	0.0262
chr22	44101461	44102965	EFCAB6	44208217	FALSE	11.9034	5.9926	0.0393
chr22	44101461	44102965	SULT4A1	44258378	FALSE	11.9034	5.3339	0.0357
chr22	44263633	44264133	SULT4A1	44258378	FALSE	0.6418	83.8917	0.0303
chr22	44352845	44353345	SAMM50	44351260	FALSE	1.9333	100	0.0748
chr22	44575183	44575683	PARVG	44576769	FALSE	0.795	100	0.0358
chr22	45062011	45062893	PARVG	44576769	FALSE	11.5247	5.0077	0.026
chr22	44580461	44581047	PARVG	44576769	FALSE	4.6754	74.2483	0.1564
chr22	45151649	45152313	PRR5-ARHGAP8	45098077	FALSE	10.6084	9.9267	0.0414
chr22	45137623	45138313	PRR5-ARHGAP8	45098077	FALSE	5.3724	15.5712	0.0329
chr22	45080475	45081137	PRR5-ARHGAP8	45098077	FALSE	3.013	31.3055	0.0371
chr22	45062011	45062893	PRR5-ARHGAP8	45098077	FALSE	11.5247	12.1118	0.0549
chr22	45093229	45093729	PRR5-ARHGAP8	45098077	FALSE	0.6231	100	0.0245
chr22	45151649	45152313	ARHGAP8	45148437	FALSE	10.6084	100	0.2963
chr22	45137623	45138313	ARHGAP8	45148437	FALSE	5.3724	45.0887	0.0677
chr22	45145453	45145953	ARHGAP8	45148437	FALSE	1.2574	100	0.0351
chr22	45149506	45150006	ARHGAP8	45148437	FALSE	2.6074	100	0.0728
chr22	45585820	45586780	NUP50	45559725	FALSE	11.5971	20.9337	0.0558
chr22	45634149	45634938	NUP50	45559725	FALSE	11.8802	11.3584	0.031
chr22	45555428	45555928	NUP50	45559725	FALSE	1.601	100	0.0368
chr22	45557709	45558209	NUP50	45559725	FALSE	1.2019	100	0.0276
chr22	45585820	45586780	KIAA0930	45636650	FALSE	11.5971	21.1988	0.0463
chr22	45634149	45634938	KIAA0930	45636650	FALSE	11.8802	91.0098	0.2035
chr22	45676348	45676848	UPK3A	45680867	FALSE	8.3298	94.7743	0.1881
chr22	45678113	45678613	UPK3A	45680867	FALSE	1.1961	94.7515	0.027
chr22	45730788	45731765	UPK3A	45680867	FALSE	12.3861	8.4925	0.0251
chr22	45732543	45733503	UPK3A	45680867	FALSE	15.2385	8.4928	0.0308
chr22	45675469	45675969	UPK3A	45680867	FALSE	2.2422	94.784	0.0506
chr22	45713314	45713814	UPK3A	45680867	FALSE	7.3879	16.8663	0.0297
chr22	45676348	45676848	FAM118A	45705784	FALSE	8.3298	23.0197	0.0315
chr22	45713982	45714814	FAM118A	45705784	FALSE	3.1885	82.1538	0.0431
chr22	45729793	45730398	FAM118A	45705784	FALSE	6.4201	23.6523	0.025
chr22	45730788	45731765	FAM118A	45705784	FALSE	12.3861	23.6534	0.0482
chr22	45732543	45733503	FAM118A	45705784	FALSE	15.2385	23.6549	0.0592
chr22	45713314	45713814	FAM118A	45705784	FALSE	7.3879	82.1479	0.0998
chr22	45710456	45710956	FAM118A	45705784	FALSE	3.3363	82.1243	0.045
chr22	46068293	46068793	ATXN10	46067677	TRUE	1.2591	100	0.0346
chr22	46138720	46139967	ATXN10	46067677	TRUE	15.1153	9.8759	0.041
chr22	46213698	46214375	ATXN10	46067677	TRUE	12.4026	8.3117	0.0283
chr22	46370980	46371480	WNT7B	46373008	FALSE	1.1685	100	0.0261
chr22	46292324	46292824	WNT7B	46373008	FALSE	9.6301	13.022	0.028
chr22	46453955	46454455	PRR34	46450024	FALSE	10.5482	100	0.059
chr22	46475607	46476834	PRR34	46450024	FALSE	18.0757	25.4123	0.0257
chr22	46460277	46460877	PRR34	46450024	FALSE	8.5525	53.1741	0.0254
chr22	46459662	46460162	PRR34	46450024	FALSE	8.1581	100	0.0456
chr22	46455744	46456775	PRR34	46450024	FALSE	18.6806	100	0.1045
chr22	46452046	46452546	PRR34	46450024	FALSE	6.1646	100	0.0345
chr22	46462505	46463005	PRR34	46450024	FALSE	11.8568	53.182	0.0353
chr22	46458402	46459200	PRR34	46450024	FALSE	9.8806	100	0.0553
chr22	46453012	46453512	PRR34	46450024	FALSE	6.7798	100	0.0379
chr22	46463611	46464306	PRR34	46450024	FALSE	16.7606	53.1859	0.0499
chr22	46465613	46466436	PRR34	46450024	FALSE	16.8181	32.3234	0.0304
chr22	46502773	46504082	PPARA	46546498	FALSE	15.4977	9.9948	0.0327
chr22	46465613	46466436	CDPF1	46646193	FALSE	16.8181	6.9203	0.0245
chr22	46921338	46922384	CELSR1	46933067	FALSE	5.8258	35.1324	0.0652
chr22	46926502	46927002	CELSR1	46933067	FALSE	2.2616	100	0.0721
chr22	46770963	46771463	CELSR1	46933067	FALSE	6.8987	16.4199	0.0361
chr22	46937772	46938590	CELSR1	46933067	FALSE	1.7022	92.8942	0.0504
chr22	47138430	47139178	TBC1D22A	47158513	FALSE	4.2302	29.6682	0.0322
chr22	47197032	47197532	TBC1D22A	47158513	FALSE	7.3147	17.3861	0.0326
chr22	47129962	47131405	TBC1D22A	47158513	FALSE	4.0325	26.0114	0.0269
chr22	47170741	47172111	TBC1D22A	47158513	FALSE	7.073	33.5876	0.061
chr22	49968671	49969530	C22orf34	50051190	FALSE	4.9672	7.5758	0.03
chr22	50445428	50446882	C22orf34	50051190	FALSE	27.2634	2.4403	0.053
chr22	50344801	50345763	BRD1	50219548	FALSE	11.4929	7.7241	0.0376
chr22	50249217	50249717	BRD1	50219548	FALSE	4.9139	23.4168	0.0488
chr22	50227198	50227698	BRD1	50219548	FALSE	1.4761	42.8871	0.0268
chr22	50203877	50204377	BRD1	50219548	FALSE	2.1466	35.8682	0.0326
chr22	50445428	50446882	BRD1	50219548	FALSE	27.2634	5.3202	0.0615
chr22	50249217	50249717	ZBED4	50247496	FALSE	4.9139	100	0.1518
chr22	50248524	50249024	ZBED4	50247496	FALSE	2.2749	100	0.0703
chr22	50445428	50446882	ZBED4	50247496	FALSE	27.2634	5.161	0.0435
chr22	50344801	50345763	ALG12	50312106	FALSE	11.4929	12.7188	0.0395
chr22	50444639	50445139	ALG12	50312106	FALSE	10.9583	11.0858	0.0328
chr22	50342581	50343366	ALG12	50312106	FALSE	9.1492	10.5264	0.026
chr22	50445428	50446882	ALG12	50312106	FALSE	27.2634	8.7155	0.0642
chr22	50344801	50345763	CRELD2	50312277	FALSE	11.4929	12.7188	0.0395
chr22	50444639	50445139	CRELD2	50312277	FALSE	10.9583	11.0858	0.0328
chr22	50342581	50343366	CRELD2	50312277	FALSE	9.1492	10.5264	0.026
chr22	50445428	50446882	CRELD2	50312277	FALSE	27.2634	8.7155	0.0642
chr22	50344801	50345763	PIM3	50354142	FALSE	11.4929	100	0.2075
chr22	50444639	50445139	PIM3	50354142	FALSE	10.9583	12.8962	0.0255
chr22	50342581	50343366	PIM3	50354142	FALSE	9.1492	42.4532	0.0701
chr22	50347975	50348475	PIM3	50354142	FALSE	1.4348	100	0.0259
chr22	50354694	50355435	PIM3	50354142	FALSE	3.0549	51.2799	0.0283
chr22	50445428	50446882	PIM3	50354142	FALSE	27.2634	10.1076	0.0498
chr22	50621066	50621663	TRABD	50624340	FALSE	3.7493	100	0.1146
chr22	50622343	50622843	TRABD	50624340	FALSE	1.517	100	0.0464
chr22	50627655	50628155	TRABD	50624340	FALSE	1.5404	58.628	0.0276
chr22	50445428	50446882	TRABD	50624340	FALSE	27.2634	3.601	0.03
chr22	50621066	50621663	SELENOO	50639407	FALSE	3.7493	37.1889	0.0401
chr22	50743479	50744648	SELENOO	50639407	FALSE	14.8209	5.8818	0.0251
chr22	50657701	50658295	SELENOO	50639407	FALSE	4.9308	20.0518	0.0284
chr22	50445428	50446882	SELENOO	50639407	FALSE	27.2634	5.6725	0.0445
chr22	50686121	50686621	TUBGCP6	50683400	FALSE	1.7403	100	0.0312
chr22	50743479	50744648	TUBGCP6	50683400	FALSE	14.8209	17.7112	0.0471
chr22	50837589	50838536	TUBGCP6	50683400	FALSE	15.507	10.1203	0.0281
chr22	50445428	50446882	TUBGCP6	50683400	FALSE	27.2634	5.1464	0.0252
chr22	50686121	50686621	HDAC10	50689834	FALSE	1.7403	100	0.0334
chr22	50743479	50744648	HDAC10	50689834	FALSE	14.8209	18.1691	0.0516
chr22	50769301	50769926	HDAC10	50689834	FALSE	6.0918	26.6742	0.0311
chr22	50837589	50838536	HDAC10	50689834	FALSE	15.507	9.288	0.0276
chr22	50707097	50707597	MAPK12	50700239	FALSE	1.6252	100	0.0414
chr22	50706050	50706550	MAPK12	50700239	FALSE	1.4373	100	0.0366
chr22	50743479	50744648	MAPK12	50700239	FALSE	14.8209	20.3969	0.0771
chr22	50769301	50769926	MAPK12	50700239	FALSE	6.0918	20.137	0.0313
chr22	50742054	50742740	MAPK12	50700239	FALSE	4.9603	20.3962	0.0258
chr22	50837589	50838536	MAPK12	50700239	FALSE	15.507	7.8778	0.0311
chr22	50707097	50707597	MAPK11	50708822	FALSE	1.6252	100	0.0396
chr22	50706050	50706550	MAPK11	50708822	FALSE	1.4373	100	0.035
chr22	50743479	50744648	MAPK11	50708822	FALSE	14.8209	23.8396	0.0861
chr22	50769301	50769926	MAPK11	50708822	FALSE	6.0918	27.2006	0.0404
chr22	50742054	50742740	MAPK11	50708822	FALSE	4.9603	23.8384	0.0288
chr22	50837589	50838536	MAPK11	50708822	FALSE	15.507	7.9567	0.0301
chr22	50743479	50744648	PLXNB2	50746001	FALSE	14.8209	100	0.3044
chr22	50769301	50769926	PLXNB2	50746001	FALSE	6.0918	32.7824	0.041
chr22	50742054	50742740	PLXNB2	50746001	FALSE	4.9603	100	0.1019
chr22	50732226	50732726	PLXNB2	50746001	FALSE	3.5989	38.8878	0.0287
chr22	50743479	50744648	DENND6B	50765489	FALSE	14.8209	35.9071	0.12
chr22	50769301	50769926	DENND6B	50765489	FALSE	6.0918	100	0.1374
chr22	50742054	50742740	DENND6B	50765489	FALSE	4.9603	35.9096	0.0402
chr22	50837589	50838536	DENND6B	50765489	FALSE	15.507	8.9588	0.0313
chr22	50445428	50446882	DENND6B	50765489	FALSE	27.2634	4.0683	0.025
chr22	50743479	50744648	PPP6R2	50781745	FALSE	14.8209	11.6976	0.0555
chr22	50769301	50769926	PPP6R2	50781745	FALSE	6.0918	20.3583	0.0397
chr22	50837589	50838536	PPP6R2	50781745	FALSE	15.507	7.7834	0.0386
chr22	51060229	51061847	SBF1	50913500	FALSE	13.8971	8.6543	0.0395
chr22	50835086	50835902	SBF1	50913500	FALSE	7.9741	11.575	0.0304
chr22	50936558	50937388	SBF1	50913500	FALSE	3.2947	28.3989	0.0308
chr22	50743479	50744648	SBF1	50913500	FALSE	14.8209	5.8987	0.0287
chr22	50837589	50838536	SBF1	50913500	FALSE	15.507	11.5746	0.059
chr22	51060229	51061847	ADM2	50920152	FALSE	13.8971	6.302	0.032
chr22	50835086	50835902	ADM2	50920152	FALSE	7.9741	10.4252	0.0304
chr22	50936558	50937388	ADM2	50920152	FALSE	3.2947	37.4633	0.0451
chr22	50924091	50924591	ADM2	50920152	FALSE	0.8436	100	0.0308
chr22	50743479	50744648	ADM2	50920152	FALSE	14.8209	4.6959	0.0254
chr22	50837589	50838536	ADM2	50920152	FALSE	15.507	10.4249	0.0591
chr22	51060229	51061847	LMF2	50946135	FALSE	13.8971	10.4565	0.0311
chr22	50936558	50937388	LMF2	50946135	FALSE	3.2947	42.3119	0.0299
chr22	50837589	50838536	LMF2	50946135	FALSE	15.507	7.8758	0.0262
chr22	51060229	51061847	NCAPH2	50946644	FALSE	13.8971	10.4565	0.0311
chr22	50936558	50937388	NCAPH2	50946644	FALSE	3.2947	42.3135	0.0299
chr22	50837589	50838536	NCAPH2	50946644	FALSE	15.507	7.8758	0.0262
chr22	51060229	51061847	SCO2	50964033	FALSE	13.8971	11.7934	0.0261
chr22	50969859	50970359	SCO2	50964033	FALSE	3.6775	100	0.0587
chr22	51060229	51061847	TYMP	50968514	FALSE	13.8971	11.7929	0.0261
chr22	50969859	50970359	TYMP	50968514	FALSE	3.6775	100	0.0587
chr22	51060229	51061847	ODF3B	50971008	FALSE	13.8971	11.7925	0.0261
chr22	50969859	50970359	ODF3B	50971008	FALSE	3.6775	100	0.0586
chr22	51060229	51061847	SYCE3	51001381	FALSE	13.8971	12.1862	0.0503
chr22	51052056	51052556	SYCE3	51001381	FALSE	6.2258	18.4873	0.0342
chr22	51002106	51002606	SYCE3	51001381	FALSE	1.9454	100	0.0577
chr22	50969859	50970359	SYCE3	51001381	FALSE	3.6775	25.0358	0.0273
chr22	51060229	51061847	CHKB	51021428	FALSE	13.8971	15.4593	0.0567
chr22	51052056	51052556	CHKB	51021428	FALSE	6.2258	25.5703	0.042
chr22	51060229	51061847	ARSA	51066601	FALSE	13.8971	100	0.3603
chr22	51052056	51052556	ARSA	51066601	FALSE	6.2258	24.3339	0.0393
chr22	51060229	51061847	SHANK3	51113069	FALSE	13.8971	11.1477	0.1036
chr22	51052056	51052556	SHANK3	51113069	FALSE	6.2258	11.545	0.0481
chr22	50743479	50744648	SHANK3	51113069	FALSE	14.8209	2.7296	0.0271
chr22	50837589	50838536	SHANK3	51113069	FALSE	15.507	3.3941	0.0352
chr22	51060229	51061847	RABL2B	51222087	FALSE	13.8971	15.7222	0.1171
chr22	51213457	51214089	RABL2B	51222087	FALSE	0.8428	100	0.0452
chr3	3152626	3153126	IL5RA	3152058	FALSE	0.9089	100	0.0315
chr3	3158849	3160283	IL5RA	3152058	FALSE	14.865	100	0.5155
chr3	3158849	3160283	TRNT1	3168599	FALSE	14.865	51.8979	0.2194
chr3	3179097	3179795	TRNT1	3168599	FALSE	4.4991	44.8074	0.0573
chr3	4352853	4353869	CRBN	3221401	FALSE	13.0342	4.1193	0.0277
chr3	3727974	3729012	CRBN	3221401	FALSE	17.6339	3.5709	0.0325
chr3	3727085	3727846	CRBN	3221401	FALSE	14.9132	3.5709	0.0275
chr3	3158849	3160283	CRBN	3221401	FALSE	14.865	7.0869	0.0544
chr3	4565970	4566729	CRBN	3221401	FALSE	16.785	3.1484	0.0273
chr3	3677928	3679126	CRBN	3221401	FALSE	10.7779	4.6283	0.0258
chr3	3192175	3192969	CRBN	3221401	FALSE	3.811	14.1655	0.0279
chr3	3179097	3179795	CRBN	3221401	FALSE	4.4991	12.5405	0.0291
chr3	3727974	3729012	LRRN1	3841114	FALSE	17.6339	7.7872	0.1057
chr3	3727085	3727846	LRRN1	3841114	FALSE	14.9132	7.7873	0.0894
chr3	3677928	3679126	LRRN1	3841114	FALSE	10.7779	5.1309	0.0425
chr3	4352853	4353869	SETMAR	4344987	FALSE	13.0342	37.5578	0.1582
chr3	4364270	4364770	SETMAR	4344987	FALSE	6.8904	22.144	0.0493
chr3	4565970	4566729	SETMAR	4344987	FALSE	16.785	5.1353	0.0279
chr3	4607422	4608734	SETMAR	4344987	FALSE	17.6777	5.7223	0.0327
chr3	4362128	4362628	SETMAR	4344987	FALSE	4.8552	22.1417	0.0347
chr3	4513547	4514047	SUMF1	4508966	FALSE	1.059	75.5977	0.0259
chr3	4565970	4566729	SUMF1	4508966	FALSE	16.785	12.5494	0.0681
chr3	4607422	4608734	SUMF1	4508966	FALSE	17.6777	11.1057	0.0635
chr3	4458639	4459646	SUMF1	4508966	FALSE	11.7601	17.2317	0.0655
chr3	4352853	4353869	ITPR1	4535031	FALSE	13.0342	7.3391	0.0314
chr3	4565970	4566729	ITPR1	4535031	FALSE	16.785	17.9095	0.0986
chr3	4607422	4608734	ITPR1	4535031	FALSE	17.6777	9.5604	0.0554
chr3	4458639	4459646	ITPR1	4535031	FALSE	11.7601	11.5555	0.0446
chr3	5023398	5023898	BHLHE40	5021096	FALSE	2.3524	100	0.0352
chr3	5028454	5029191	BHLHE40	5021096	FALSE	2.8715	100	0.0429
chr3	5186234	5186734	ARL8B	5163929	FALSE	4.5405	16.0853	0.0259
chr3	5165085	5165585	ARL8B	5163929	FALSE	4.1151	100	0.1458
chr3	5162118	5162618	ARL8B	5163929	FALSE	0.7225	100	0.0256
chr3	5230511	5231011	EDEM1	5229358	FALSE	3.414	43.1114	0.0547
chr3	5186234	5186734	EDEM1	5229358	FALSE	4.5405	19.4407	0.0328
chr3	5165085	5165585	EDEM1	5229358	FALSE	4.1151	17.0529	0.0261
chr3	5221078	5221732	EDEM1	5229358	FALSE	1.2694	100	0.0472
chr3	8547302	8547802	LMCD1	8543492	FALSE	2.8491	100	0.1103
chr3	8485942	8486560	LMCD1	8543492	FALSE	6.7512	15.7544	0.0412
chr3	8542203	8542703	LMCD1	8543492	FALSE	1.8976	100	0.0734
chr3	8548193	8548693	LMCD1	8543492	FALSE	1.2771	100	0.0494
chr3	8524915	8525415	LMCD1	8543492	FALSE	1.9278	35.8828	0.0268
chr3	8751748	8752333	OXTR	8811300	FALSE	13.8438	12.2168	0.0733
chr3	9464295	9465269	OXTR	8811300	FALSE	25.7554	2.5992	0.029
chr3	9236047	9236779	OXTR	8811300	FALSE	23.2168	2.7324	0.0275
chr3	9006438	9006938	RAD18	9005159	FALSE	1.226	100	0.0336
chr3	9464295	9465269	RAD18	9005159	FALSE	25.7554	3.6385	0.0257
chr3	9236047	9236779	RAD18	9005159	FALSE	23.2168	4.9762	0.0317
chr3	9183531	9184483	SRGAP3	9291369	FALSE	8.9746	11.6553	0.0265
chr3	9286079	9286722	SRGAP3	9291369	FALSE	1.2045	100	0.0305
chr3	9236047	9236779	SRGAP3	9291369	FALSE	23.2168	15.5331	0.0913
chr3	9394438	9395542	THUMPD3	9404716	FALSE	11.7764	43.7759	0.0789
chr3	9464295	9465269	THUMPD3	9404716	FALSE	25.7554	18.9258	0.0746
chr3	9441372	9441872	THUMPD3	9404716	FALSE	8.2485	22.1034	0.0279
chr3	9443801	9444301	SETD5	9439383	TRUE	2.9934	85.7213	0.0311
chr3	9464295	9465269	SETD5	9439383	TRUE	25.7554	31.128	0.0972
chr3	9441372	9441872	SETD5	9439383	TRUE	8.2485	85.6932	0.0857
chr3	9464295	9465269	MTMR14	9691116	FALSE	25.7554	5.5692	0.0412
chr3	9711488	9712233	MTMR14	9691116	FALSE	4.4502	34.8195	0.0445
chr3	10011557	10012457	CAMK1	9811668	FALSE	21.7109	6.4904	0.027
chr3	9815950	9816566	CAMK1	9811668	FALSE	2.5913	100	0.0497
chr3	9827325	9827825	TADA3	9834695	FALSE	1.4268	100	0.0257
chr3	10011557	10012457	TADA3	9834695	FALSE	21.7109	6.7614	0.0264
chr3	9827325	9827825	ARPC4	9834178	FALSE	1.4268	100	0.0257
chr3	10011557	10012457	ARPC4	9834178	FALSE	21.7109	6.7615	0.0264
chr3	9827325	9827825	ARPC4-TTLL3	9834231	FALSE	1.4268	100	0.0257
chr3	10011557	10012457	ARPC4-TTLL3	9834231	FALSE	21.7109	6.7615	0.0264
chr3	10011557	10012457	TTLL3	9851643	FALSE	21.7109	6.0811	0.0331
chr3	9939473	9940063	TTLL3	9851643	FALSE	16.3195	8.7487	0.0358
chr3	10017932	10019112	TTLL3	9851643	FALSE	21.5231	5.4034	0.0291
chr3	10011557	10012457	RPUSD3	9885702	FALSE	21.7109	10.8023	0.0397
chr3	9939473	9940063	RPUSD3	9885702	FALSE	16.3195	18.8768	0.0521
chr3	9955125	9956172	RPUSD3	9885702	FALSE	8.1604	21.2097	0.0293
chr3	10017932	10019112	RPUSD3	9885702	FALSE	21.5231	11.4022	0.0415
chr3	10011557	10012457	JAGN1	9932270	FALSE	21.7109	8.0861	0.0305
chr3	9939473	9940063	JAGN1	9932270	FALSE	16.3195	100	0.2838
chr3	9955125	9956172	JAGN1	9932270	FALSE	8.1604	25.3345	0.036
chr3	9940687	9941187	JAGN1	9932270	FALSE	4.1663	44.2164	0.032
chr3	9935861	9936361	JAGN1	9932270	FALSE	2.5348	100	0.0441
chr3	10017932	10019112	JAGN1	9932270	FALSE	21.5231	7.6499	0.0286
chr3	10011557	10012457	IL17RE	9944511	FALSE	21.7109	8.3377	0.0311
chr3	9939473	9940063	IL17RE	9944511	FALSE	16.3195	100	0.2807
chr3	9955125	9956172	IL17RE	9944511	FALSE	8.1604	33.1762	0.0466
chr3	9940687	9941187	IL17RE	9944511	FALSE	4.1663	100	0.0717
chr3	9935861	9936361	IL17RE	9944511	FALSE	2.5348	100	0.0436
chr3	10017932	10019112	IL17RE	9944511	FALSE	21.5231	10.2416	0.0379
chr3	10011557	10012457	IL17RC	9958757	FALSE	21.7109	12.2278	0.0469
chr3	9939473	9940063	IL17RC	9958757	FALSE	16.3195	28.8857	0.0833
chr3	9955125	9956172	IL17RC	9958757	FALSE	8.1604	100	0.1442
chr3	9940687	9941187	IL17RC	9958757	FALSE	4.1663	38.5751	0.0284
chr3	10017932	10019112	IL17RC	9958757	FALSE	21.5231	11.8659	0.0451
chr3	10011557	10012457	CRELD1	9975524	FALSE	21.7109	10.8917	0.056
chr3	9939473	9940063	CRELD1	9975524	FALSE	16.3195	10.865	0.042
chr3	9955125	9956172	CRELD1	9975524	FALSE	8.1604	14.4895	0.028
chr3	10017932	10019112	CRELD1	9975524	FALSE	21.5231	10.4302	0.0532
chr3	10035674	10036260	EMC3	10052932	FALSE	5.3543	41.6802	0.0431
chr3	10057004	10057504	EMC3	10052932	FALSE	1.441	100	0.0279
chr3	10011557	10012457	EMC3	10052932	FALSE	21.7109	20.4206	0.0857
chr3	9939473	9940063	EMC3	10052932	FALSE	16.3195	10.3476	0.0326
chr3	10017932	10019112	EMC3	10052932	FALSE	21.5231	24.0719	0.1002
chr3	10035674	10036260	LOC401052	10052779	FALSE	5.3543	41.6798	0.0431
chr3	10057004	10057504	LOC401052	10052779	FALSE	1.441	100	0.0279
chr3	10011557	10012457	LOC401052	10052779	FALSE	21.7109	20.4205	0.0857
chr3	9939473	9940063	LOC401052	10052779	FALSE	16.3195	10.3476	0.0326
chr3	10017932	10019112	LOC401052	10052779	FALSE	21.5231	24.0718	0.1002
chr3	10011557	10012457	FANCD2	10068070	FALSE	21.7109	15.5164	0.0742
chr3	9939473	9940063	FANCD2	10068070	FALSE	16.3195	6.9767	0.0251
chr3	10233424	10234192	FANCD2	10068070	FALSE	16.6135	7.1032	0.026
chr3	10017932	10019112	FANCD2	10068070	FALSE	21.5231	16.1274	0.0765
chr3	10011557	10012457	BRK1	10157332	FALSE	21.7109	7.6258	0.0362
chr3	10233424	10234192	BRK1	10157332	FALSE	16.6135	14.1846	0.0515
chr3	10017932	10019112	BRK1	10157332	FALSE	21.5231	9.1186	0.0429
chr3	10011557	10012457	VHL	10183318	FALSE	21.7109	6.6754	0.0327
chr3	10233424	10234192	VHL	10183318	FALSE	16.6135	17.6315	0.066
chr3	10017932	10019112	VHL	10183318	FALSE	21.5231	7.0775	0.0343
chr3	10011557	10012457	IRAK2	10206562	FALSE	21.7109	5.59	0.0354
chr3	10245561	10246061	IRAK2	10206562	FALSE	4.6249	19.5573	0.0264
chr3	10233424	10234192	IRAK2	10206562	FALSE	16.6135	31.5524	0.153
chr3	10017932	10019112	IRAK2	10206562	FALSE	21.5231	4.2823	0.0269
chr3	10011557	10012457	TATDN2	10290176	TRUE	21.7109	5.4977	0.0309
chr3	10233424	10234192	TATDN2	10290176	TRUE	16.6135	10.3059	0.0443
chr3	10327669	10328262	TATDN2	10290176	TRUE	9.5457	16.2034	0.04
chr3	10011557	10012457	SEC13	10362872	TRUE	21.7109	4.6556	0.0317
chr3	10233424	10234192	SEC13	10362872	TRUE	16.6135	4.8041	0.025
chr3	10327669	10328262	SEC13	10362872	TRUE	9.5457	12.9261	0.0386
chr3	10017932	10019112	SEC13	10362872	TRUE	21.5231	4.642	0.0313
chr3	10853474	10854477	SLC6A11	10857884	FALSE	10.3925	85.0874	0.3137
chr3	10869824	10870324	SLC6A11	10857884	FALSE	5.5992	31.1189	0.0618
chr3	10823382	10824123	SLC6A11	10857884	FALSE	4.5035	16.7402	0.0267
chr3	11550414	11551608	ATG7	11314009	FALSE	20.2473	3.8208	0.0257
chr3	11328661	11329161	ATG7	11314009	FALSE	4.0984	44.1034	0.06
chr3	11329234	11330081	ATG7	11314009	FALSE	7.612	44.1052	0.1115
chr3	11315390	11315890	ATG7	11314009	FALSE	1.2436	99.3949	0.041
chr3	11760927	11761427	VGLL4	11762242	FALSE	4.0586	100	0.0716
chr3	11812498	11813153	VGLL4	11762242	FALSE	8.4231	20.0452	0.0298
chr3	11758642	11759142	VGLL4	11762242	FALSE	1.9935	98.1602	0.0345
chr3	11811904	11812404	VGLL4	11762242	FALSE	14.4691	20.0449	0.0512
chr3	11760153	11760653	VGLL4	11762242	FALSE	3.7965	100	0.067
chr3	11642859	11644150	VGLL4	11762242	FALSE	19.0764	9.2799	0.0312
chr3	12336427	12336927	PPARG	12329348	FALSE	1.8155	46.992	0.0302
chr3	12319967	12320571	PPARG	12329348	FALSE	1.9908	100	0.0705
chr3	12319392	12319892	PPARG	12329348	FALSE	1.2491	56.2168	0.0249
chr3	12451620	12452120	PPARG	12329348	FALSE	7.5027	9.9083	0.0263
chr3	12564098	12564886	TSEN2	12525930	FALSE	9.087	16.3106	0.0327
chr3	12564098	12564886	MKRN2OS	12586963	FALSE	9.087	24.8698	0.0494
chr3	12670953	12672032	MKRN2	12598512	FALSE	12.5581	10.5287	0.0278
chr3	12564098	12564886	MKRN2	12598512	FALSE	9.087	17.2831	0.033
chr3	12599108	12599608	MKRN2	12598512	FALSE	1.9863	100	0.0418
chr3	12600171	12600671	MKRN2	12598512	FALSE	1.301	100	0.0274
chr3	12670953	12672032	RAF1	12705700	FALSE	12.5581	21.8027	0.0415
chr3	12703963	12704463	RAF1	12705700	FALSE	1.9952	100	0.0303
chr3	12701114	12701614	RAF1	12705700	FALSE	2.0195	100	0.0306
chr3	12670953	12672032	TMEM40	12800808	FALSE	12.5581	6.0525	0.0333
chr3	12878718	12879826	TMEM40	12800808	FALSE	6.2814	9.0961	0.025
chr3	12791591	12792091	TMEM40	12800808	FALSE	1.7743	42.221	0.0328
chr3	12878718	12879826	RPL32	12883081	TRUE	6.2814	97.9814	0.1108
chr3	12870281	12870781	RPL32	12883081	TRUE	2.8708	66.8099	0.0345
chr3	13455797	13456297	NUP210	13461819	FALSE	1.3223	100	0.0468
chr3	13459486	13459986	NUP210	13461819	FALSE	1.3044	100	0.0462
chr3	13492711	13493626	NUP210	13461819	FALSE	8.9121	16.3432	0.0516
chr3	13454813	13455313	NUP210	13461819	FALSE	5.6123	100	0.1988
chr3	13537800	13538300	HDAC11	13521664	FALSE	5.5016	24.2605	0.0556
chr3	13517572	13518072	HDAC11	13521664	FALSE	1.0782	100	0.0449
chr3	13492711	13493626	HDAC11	13521664	FALSE	8.9121	15.8902	0.059
chr3	13526566	13527066	HDAC11	13521664	FALSE	2.5326	54.7454	0.0577
chr3	14159244	14159979	CHCHD4	14166371	FALSE	12.3441	27.0629	0.0641
chr3	14185957	14186457	CHCHD4	14166371	FALSE	6.216	25.8593	0.0308
chr3	14163663	14164163	CHCHD4	14166371	FALSE	2.8961	48.3929	0.0269
chr3	14160078	14160850	CHCHD4	14166371	FALSE	17.7531	48.4137	0.1649
chr3	14159244	14159979	TMEM43	14166439	FALSE	12.3441	27.0631	0.0641
chr3	14185957	14186457	TMEM43	14166439	FALSE	6.216	25.8592	0.0308
chr3	14163663	14164163	TMEM43	14166439	FALSE	2.8961	48.3934	0.0269
chr3	14160078	14160850	TMEM43	14166439	FALSE	17.7531	48.414	0.1649
chr3	14159244	14159979	LSM3	14220227	TRUE	12.3441	6.7061	0.0267
chr3	14185957	14186457	LSM3	14220227	TRUE	6.216	14.4463	0.0289
chr3	14160078	14160850	LSM3	14220227	TRUE	17.7531	9.9843	0.0571
chr3	14718352	14719024	C3orf20	14716605	FALSE	1.0397	100	0.0415
chr3	14772845	14773691	C3orf20	14716605	FALSE	6.4197	12.9249	0.0331
chr3	14766323	14767286	C3orf20	14716605	FALSE	7.9465	15.0784	0.0478
chr3	14715207	14715707	C3orf20	14716605	FALSE	1.0781	100	0.043
chr3	15079628	15080304	MRPS25	15106844	TRUE	6.2345	17.1202	0.0376
chr3	15143568	15144907	MRPS25	15106844	TRUE	13.0937	11.78	0.0543
chr3	15105748	15106248	MRPS25	15106844	TRUE	1.4213	100	0.0501
chr3	15143568	15144907	RBSN	15140664	FALSE	13.0937	100	0.337
chr3	15265132	15265632	CAPN7	15247732	FALSE	3.7634	26.4335	0.0247
chr3	15143568	15144907	CAPN7	15247732	FALSE	13.0937	14.3154	0.0465
chr3	15305319	15306132	SH3BP5	15374136	FALSE	5.0335	18.2474	0.0309
chr3	15366565	15367288	SH3BP5	15374136	FALSE	3.3747	100	0.1136
chr3	15351913	15352996	SH3BP5	15374136	FALSE	4.6334	27.6023	0.043
chr3	15367510	15368010	SH3BP5	15374136	FALSE	3.5119	100	0.1182
chr3	15365782	15366282	SH3BP5	15374136	FALSE	3.7671	100	0.1268
chr3	15361810	15362310	SH3BP5	15374136	FALSE	2.0695	45.1515	0.0314
chr3	15143568	15144907	METTL6	15469054	FALSE	13.0937	6.8833	0.0308
chr3	15501931	15502431	METTL6	15469054	FALSE	4.5755	18.9504	0.0296
chr3	15143568	15144907	EAF1	15469063	FALSE	13.0937	6.8833	0.0308
chr3	15501931	15502431	EAF1	15469063	FALSE	4.5755	18.9504	0.0296
chr3	15675623	15677041	HACL1	15643359	FALSE	17.1522	12.8418	0.0339
chr3	15648015	15648515	HACL1	15643359	FALSE	5.8763	79.9397	0.0724
chr3	15649382	15649882	HACL1	15643359	FALSE	5.88	79.9515	0.0724
chr3	15726721	15727850	HACL1	15643359	FALSE	14.3683	11.0425	0.0244
chr3	15653481	15653981	HACL1	15643359	FALSE	6.5987	34.2969	0.0349
chr3	15700690	15702451	HACL1	15643359	FALSE	15.2017	10.5083	0.0246
chr3	15675623	15677041	BTD	15643251	FALSE	17.1522	12.8419	0.0339
chr3	15648015	15648515	BTD	15643251	FALSE	5.8763	79.9407	0.0724
chr3	15649382	15649882	BTD	15643251	FALSE	5.88	79.9523	0.0724
chr3	15726721	15727850	BTD	15643251	FALSE	14.3683	11.0425	0.0244
chr3	15653481	15653981	BTD	15643251	FALSE	6.5987	34.2972	0.0349
chr3	15700690	15702451	BTD	15643251	FALSE	15.2017	10.5083	0.0246
chr3	15675623	15677041	ANKRD28	15901053	FALSE	17.1522	7.6079	0.0272
chr3	15944611	15945216	ANKRD28	15901053	FALSE	14.2748	19.7322	0.0587
chr3	15902668	15903266	ANKRD28	15901053	FALSE	2.2749	100	0.0474
chr3	15675623	15677041	GALNT15	16215828	FALSE	17.1522	4.0378	0.0307
chr3	15967155	15968020	GALNT15	16215828	FALSE	7.6036	8.7506	0.0295
chr3	15944611	15945216	GALNT15	16215828	FALSE	14.2748	6.0492	0.0383
chr3	15726721	15727850	GALNT15	16215828	FALSE	14.3683	4.4092	0.0281
chr3	16498333	16499077	RFTN1	16555222	FALSE	7.7549	11.6393	0.0652
chr3	16531429	16531929	RFTN1	16555222	FALSE	4.1273	16.0393	0.0478
chr3	17771773	17772452	TBC1D5	17784231	FALSE	4.2775	47.5989	0.0523
chr3	19930618	19931118	EFHB	19988517	FALSE	6.0819	18.4035	0.0322
chr3	19989234	19989734	EFHB	19988517	FALSE	3.3193	100	0.0954
chr3	19930618	19931118	RAB5A	19988571	TRUE	6.0819	18.4035	0.0322
chr3	19989234	19989734	RAB5A	19988571	TRUE	3.3193	100	0.0954
chr3	20082702	20083431	KAT2B	20081523	FALSE	1.9385	100	0.0607
chr3	20098113	20099102	KAT2B	20081523	FALSE	4.7465	36.1989	0.0538
chr3	20140451	20141493	KAT2B	20081523	FALSE	6.5055	16.5227	0.0336
chr3	20075602	20076102	KAT2B	20081523	FALSE	0.9166	100	0.0287
chr3	23260426	23260926	UBE2E2	23244783	FALSE	3.0101	21.8192	0.0259
chr3	23154622	23157097	UBE2E2	23244783	FALSE	22.4098	9.7026	0.0857
chr3	23634393	23635135	UBE2E2	23244783	FALSE	12.9604	5.5106	0.0282
chr3	23845848	23846348	UBE2E1	23847383	TRUE	0.9388	100	0.0374
chr3	23852590	23853090	UBE2E1	23847383	TRUE	1.2842	100	0.0512
chr3	23857331	23858020	UBE2E1	23847383	TRUE	3.8165	25.3406	0.0385
chr3	23634393	23635135	UBE2E1	23847383	TRUE	12.9604	5.8007	0.03
chr3	23968833	23969413	NKIRAS1	23958537	FALSE	4.9225	48.3912	0.0462
chr3	23988821	23989321	NKIRAS1	23958537	FALSE	4.5506	30.1405	0.0266
chr3	23968833	23969413	RPL15	23958294	FALSE	4.9225	48.3921	0.0462
chr3	23988821	23989321	RPL15	23958294	FALSE	4.5506	30.1407	0.0266
chr3	23968833	23969413	NR1D2	23986750	FALSE	4.9225	28.081	0.0271
chr3	24000784	24001284	NR1D2	23986750	FALSE	6.2776	31.2054	0.0385
chr3	24002111	24002611	NR1D2	23986750	FALSE	4.8716	31.2078	0.0299
chr3	23988821	23989321	NR1D2	23986750	FALSE	4.5506	100	0.0894
chr3	24531535	24532035	THRB	24536313	FALSE	1.8967	100	0.0284
chr3	25704688	25705302	TOP2B	25705990	FALSE	2.2322	100	0.067
chr3	25703063	25703563	TOP2B	25705990	FALSE	0.867	100	0.026
chr3	25895633	25896260	NGLY1	25824989	FALSE	7.5202	9.739	0.0264
chr3	25638948	25640039	NGLY1	25824989	FALSE	14.176	6.0378	0.0308
chr3	25895633	25896260	OXSM	25831562	FALSE	7.5202	12.0687	0.0256
chr3	25834303	25834803	OXSM	25831562	FALSE	1.2054	100	0.034
chr3	28829375	28830597	EOMES	27764206	FALSE	29.1206	1.5036	0.0276
chr3	27809550	27810050	EOMES	27764206	FALSE	3.8351	11.9998	0.029
chr3	27722295	27723373	EOMES	27764206	FALSE	8.8667	7.3762	0.0412
chr3	27361299	27362346	EOMES	27764206	FALSE	11.6523	4.5536	0.0334
chr3	28060307	28061473	EOMES	27764206	FALSE	11.9313	4.6115	0.0346
chr3	30762488	30762988	TGFBR2	30647993	FALSE	4.3614	7.2622	0.0252
chr3	30638638	30639138	TGFBR2	30647993	FALSE	0.858	43.4317	0.0297
chr3	30730668	30731245	TGFBR2	30647993	FALSE	2.6164	13.5129	0.0282
chr3	30559565	30560232	TGFBR2	30647993	FALSE	6.78	15.1419	0.0818
chr3	28829375	28830597	GADL1	30936153	FALSE	29.1206	1.2452	0.0283
chr3	30945657	30946157	GADL1	30936153	FALSE	0.6297	49.8529	0.0245
chr3	31288984	31290114	GADL1	30936153	FALSE	10.2451	4.8713	0.0389
chr3	30946470	30947199	GADL1	30936153	FALSE	1.9763	49.8563	0.0768
chr3	32019976	32020476	OSBPL10	32023342	FALSE	2.2166	100	0.1226
chr3	32059624	32060425	OSBPL10	32023342	FALSE	3.9075	13.2076	0.0285
chr3	31961019	31961519	OSBPL10	32023342	FALSE	6.278	11.5959	0.0403
chr3	31947337	31948131	OSBPL10	32023342	FALSE	4.8634	11.2312	0.0302
chr3	32086579	32087488	OSBPL10	32023342	FALSE	6.946	8.0464	0.0309
chr3	31958059	31958559	OSBPL10	32023342	FALSE	3.7657	11.9895	0.025
chr3	32019976	32020476	ZNF860	32023265	FALSE	2.2166	100	0.1226
chr3	32059624	32060425	ZNF860	32023265	FALSE	3.9075	13.2077	0.0285
chr3	31961019	31961519	ZNF860	32023265	FALSE	6.278	11.5959	0.0403
chr3	31947337	31948131	ZNF860	32023265	FALSE	4.8634	11.2312	0.0302
chr3	32086579	32087488	ZNF860	32023265	FALSE	6.946	8.0465	0.0309
chr3	31958059	31958559	ZNF860	32023265	FALSE	3.7657	11.9895	0.025
chr3	32148521	32149021	GPD1L	32148002	FALSE	1.6154	100	0.0511
chr3	32145929	32146429	GPD1L	32148002	FALSE	1.3555	100	0.0429
chr3	32150643	32151240	GPD1L	32148002	FALSE	1.1926	100	0.0377
chr3	32124083	32124717	GPD1L	32148002	FALSE	5.4845	27.4841	0.0477
chr3	32136785	32137392	GPD1L	32148002	FALSE	2.3283	59.5919	0.0439
chr3	32086579	32087488	GPD1L	32148002	FALSE	6.946	21.629	0.0475
chr3	32151676	32152316	GPD1L	32148002	FALSE	2.4489	100	0.0774
chr3	32146835	32147335	GPD1L	32148002	FALSE	1.107	100	0.035
chr3	32447091	32447719	CMTM7	32433162	FALSE	3.6264	22.749	0.05
chr3	32439574	32440074	CMTM7	32433162	FALSE	0.9697	80.7751	0.0475
chr3	32463321	32464235	CMTM7	32433162	FALSE	6.7072	16.4677	0.067
chr3	32511291	32511791	CMTM7	32433162	FALSE	2.9285	14.3888	0.0256
chr3	32537054	32537554	CMTM6	32544403	FALSE	0.6587	100	0.0338
chr3	32708368	32709027	CMTM6	32544403	FALSE	4.6463	12.8113	0.0305
chr3	32463321	32464235	CMTM6	32544403	FALSE	6.7072	8.5969	0.0296
chr3	32511291	32511791	CMTM6	32544403	FALSE	2.9285	17.1073	0.0257
chr3	32540387	32540887	CMTM6	32544403	FALSE	0.7893	100	0.0405
chr3	32913946	32914900	CMTM6	32544403	FALSE	22.2208	2.3398	0.0267
chr3	32599077	32599577	DYNC1LI1	32612416	FALSE	2.7256	41.6378	0.0349
chr3	32708368	32709027	CNOT10	32726636	FALSE	4.6463	20.82	0.0347
chr3	32913946	32914900	CNOT10	32726636	FALSE	22.2208	4.3971	0.0351
chr3	33314944	33315560	FBXL2	33318936	FALSE	2.0617	100	0.1457
chr3	32913946	32914900	FBXL2	33318936	FALSE	22.2208	1.9954	0.0313
chr3	33523385	33524015	FBXL2	33318936	FALSE	13.153	2.754	0.0256
chr3	33359719	33360219	FBXL2	33318936	FALSE	4.2329	13.9824	0.0418
chr3	33475281	33475781	UBP1	33481870	FALSE	2.9277	66.7226	0.0277
chr3	33523385	33524015	UBP1	33481870	FALSE	13.153	17.5177	0.0327
chr3	33758191	33758790	CLASP2	33759705	FALSE	2.7205	100	0.0774
chr3	33765914	33766722	CLASP2	33759705	FALSE	6.3145	54.3542	0.0977
chr3	33771166	33771666	CLASP2	33759705	FALSE	3.2514	44.9353	0.0416
chr3	33523385	33524015	CLASP2	33759705	FALSE	13.153	8.3612	0.0313
chr3	33848657	33849243	PDCD6IP	33840062	FALSE	2.7447	92.1266	0.0636
chr3	33844477	33844977	PDCD6IP	33840062	FALSE	2.3827	100	0.0599
chr3	36543049	36543709	STAC	36421978	FALSE	6.0261	8.3027	0.0369
chr3	36408411	36409071	STAC	36421978	FALSE	1.9193	23.9243	0.0339
chr3	36424359	36424859	STAC	36421978	FALSE	2.219	100	0.1636
chr3	37220588	37221088	LRRFIP2	37217851	FALSE	2.2334	100	0.0471
chr3	37186232	37186732	LRRFIP2	37217851	FALSE	7.1505	17.9628	0.0271
chr3	37286448	37286948	GOLGA4	37284681	FALSE	1.9319	100	0.039
chr3	37906354	37906854	CTDSPL	37903668	FALSE	3.156	90.8752	0.0502
chr3	37908718	37909218	CTDSPL	37903668	FALSE	2.2491	90.9021	0.0358
chr3	37905326	37906170	CTDSPL	37903668	FALSE	11.4138	90.8635	0.1814
chr3	37895109	37895609	CTDSPL	37903668	FALSE	6.4934	100	0.1136
chr3	37901768	37902268	CTDSPL	37903668	FALSE	7.7373	100	0.1353
chr3	38028308	38029267	CTDSPL	37903668	FALSE	9.9208	14.4274	0.025
chr3	38028308	38029267	PLCD1	38066278	FALSE	9.9208	15.837	0.0419
chr3	38176633	38177236	ACAA1	38178733	FALSE	2.9894	100	0.049
chr3	38166143	38166643	ACAA1	38178733	FALSE	3.5868	52.1613	0.0307
chr3	38174608	38175453	ACAA1	38178733	FALSE	8.8988	100	0.1458
chr3	38176633	38177236	MYD88	38179968	FALSE	2.9894	100	0.049
chr3	38166143	38166643	MYD88	38179968	FALSE	3.5868	52.1654	0.0307
chr3	38174608	38175453	MYD88	38179968	FALSE	8.8988	100	0.1458
chr3	38174608	38175453	OXSR1	38207025	FALSE	8.8988	18.5364	0.0322
chr3	38396148	38396868	XYLB	38388250	FALSE	5.5489	38.9944	0.0836
chr3	38174608	38175453	XYLB	38388250	FALSE	8.8988	9.6694	0.0333
chr3	38510272	38510772	ACVR2B	38495789	FALSE	3.5891	22.9763	0.0354
chr3	38500631	38501131	ACVR2B	38495789	FALSE	2.3301	100	0.1002
chr3	38510272	38510772	EXOG	38537762	FALSE	3.5891	17.6858	0.0246
chr3	39192388	39194585	EXOG	38537762	FALSE	24.4534	2.6154	0.0248
chr3	39143384	39143884	TTC21A	39149151	FALSE	1.0573	100	0.029
chr3	39181986	39184025	TTC21A	39149151	FALSE	23.8338	16.0759	0.1052
chr3	39192388	39194585	TTC21A	39149151	FALSE	24.4534	16.4203	0.1103
chr3	39147678	39148178	TTC21A	39149151	FALSE	0.9372	100	0.0257
chr3	39425589	39426089	SLC25A38	39424814	TRUE	5.5862	100	0.1034
chr3	39181986	39184025	SLC25A38	39424814	TRUE	23.8338	7.8248	0.0345
chr3	39192388	39194585	SLC25A38	39424814	TRUE	24.4534	7.7753	0.0352
chr3	39455739	39456577	RPSA	39448179	FALSE	4.4944	30.0127	0.029
chr3	39425589	39426089	RPSA	39448179	FALSE	5.5862	25.0649	0.0301
chr3	39192388	39194585	RPSA	39448179	FALSE	24.4534	5.05	0.0266
chr3	39786095	39786700	MYRIP	39851150	FALSE	11.2489	12.8187	0.0461
chr3	39855446	39855946	MYRIP	39851150	FALSE	2.6617	74.2344	0.0632
chr3	39983273	39983891	MYRIP	39851150	FALSE	11.6177	8.2964	0.0308
chr3	39880914	39881563	MYRIP	39851150	FALSE	5.6179	17.0783	0.0307
chr3	39891482	39892755	MYRIP	39851150	FALSE	12.0299	14.9271	0.0574
chr3	40024096	40025351	MYRIP	39851150	FALSE	19.8624	8.2228	0.0522
chr3	39842999	39843586	MYRIP	39851150	FALSE	4.4688	40.7269	0.0582
chr3	40305038	40305538	EIF1B	40351172	TRUE	7.6054	14.9952	0.0279
chr3	40306601	40307101	EIF1B	40351172	TRUE	9.463	14.9947	0.0348
chr3	40272467	40273165	EIF1B	40351172	TRUE	18.6075	16.7207	0.0762
chr3	40459289	40460104	ENTPD3	40428646	FALSE	4.3381	18.345	0.0382
chr3	40272467	40273165	ENTPD3	40428646	FALSE	18.6075	2.9415	0.0263
chr3	40437841	40438341	ENTPD3	40428646	FALSE	3.0817	42.6775	0.0631
chr3	40493086	40493586	RPL14	40498829	FALSE	3.6993	100	0.0749
chr3	40509446	40509946	RPL14	40498829	FALSE	6.6392	27.113	0.0365
chr3	40509446	40509946	ZNF620	40547529	FALSE	6.6392	20.4984	0.0418
chr3	40509446	40509946	ZNF621	40566368	FALSE	6.6392	18.2037	0.0307
chr3	41276167	41276751	CTNNB1	41240941	TRUE	5.6606	14.1505	0.0248
chr3	41244401	41244901	CTNNB1	41240941	TRUE	1.3457	100	0.0416
chr3	41243814	41244314	CTNNB1	41240941	TRUE	1.699	100	0.0526
chr3	41241556	41242056	CTNNB1	41240941	TRUE	1.5202	100	0.047
chr3	42113201	42114084	ULK4	42003932	FALSE	12.8506	19.7056	0.0673
chr3	41974559	41975390	ULK4	42003932	FALSE	3.6469	26.579	0.0258
chr3	42113201	42114084	TRAK1	42132745	FALSE	12.8506	20.4133	0.1225
chr3	42121711	42122463	TRAK1	42132745	FALSE	1.8295	36.4158	0.0311
chr3	42111958	42112650	TRAK1	42132745	FALSE	4.0791	20.4145	0.0389
chr3	42121137	42121637	TRAK1	42132745	FALSE	2.3448	36.4175	0.0399
chr3	42537571	42538071	VIPR1	42544103	FALSE	1.2924	100	0.0322
chr3	42585857	42586692	VIPR1	42544103	FALSE	9.0632	16.1162	0.0364
chr3	42548551	42549289	VIPR1	42544103	FALSE	7.5845	90.5248	0.1711
chr3	42465507	42466950	VIPR1	42544103	FALSE	23.4205	6.0135	0.0351
chr3	42531691	42532191	VIPR1	42544103	FALSE	12.2019	35.6896	0.1086
chr3	42518209	42518709	VIPR1	42544103	FALSE	11.8192	19.9172	0.0587
chr3	42549330	42549830	VIPR1	42544103	FALSE	1.4143	90.5315	0.0319
chr3	42612448	42613240	SEC22C	42623520	FALSE	8.2434	41.7643	0.0667
chr3	42631496	42632547	SEC22C	42623520	FALSE	15.1398	46.0029	0.1349
chr3	42612448	42613240	SS18L2	42623331	TRUE	8.2434	41.7637	0.0667
chr3	42631496	42632547	SS18L2	42623331	TRUE	15.1398	46.0036	0.1349
chr3	42631496	42632547	NKTR	42642146	FALSE	15.1398	54.3961	0.1178
chr3	42643614	42644114	NKTR	42642146	FALSE	2.2592	100	0.0323
chr3	42612448	42613240	ZBTB47	42695175	FALSE	8.2434	9.6464	0.0308
chr3	42631496	42632547	ZBTB47	42695175	FALSE	15.1398	12.924	0.0757
chr3	42844815	42845315	HIGD1A	42846027	TRUE	2.7675	100	0.0846
chr3	42861278	42862031	HIGD1A	42846027	TRUE	4.0394	49.0967	0.0606
chr3	42842372	42842872	HIGD1A	42846027	TRUE	3.4447	38.9802	0.041
chr3	42856647	42857147	HIGD1A	42846027	TRUE	0.9339	98.9809	0.0283
chr3	43029513	43030013	FAM198A	43020758	FALSE	0.6919	77.3537	0.0289
chr3	43042662	43043162	FAM198A	43020758	FALSE	4.8703	22.3738	0.0589
chr3	43464095	43465141	POMGNT2	43147575	FALSE	14.3187	4.0807	0.0298
chr3	43042662	43043162	POMGNT2	43147575	FALSE	4.8703	10.766	0.0267
chr3	43339690	43340190	SNRK	43328003	FALSE	3.0509	36.0828	0.048
chr3	43459983	43460613	SNRK	43328003	FALSE	9.9465	5.943	0.0258
chr3	43464095	43465141	SNRK	43328003	FALSE	14.3187	5.9432	0.0371
chr3	43336375	43337317	SNRK	43328003	FALSE	5.0816	36.0746	0.0799
chr3	43659692	43660192	ANO10	43663569	FALSE	1.8983	100	0.0688
chr3	44362705	44363326	TCAIM	44379610	FALSE	8.3051	35.0872	0.0598
chr3	44369873	44370454	TCAIM	44379610	FALSE	1.3623	100	0.028
chr3	44383578	44384196	TCAIM	44379610	FALSE	1.3511	96.3658	0.0267
chr3	44509964	44510902	ZNF445	44519162	FALSE	4.0206	70.6975	0.1061
chr3	44508676	44509176	ZNF445	44519162	FALSE	1.8095	36.3853	0.0246
chr3	44911842	44912561	ZNF445	44519162	FALSE	21.1975	3.2532	0.0257
chr3	44508011	44508511	ZNF445	44519162	FALSE	2.3019	36.387	0.0313
chr3	44911842	44912561	ZNF852	44552132	FALSE	21.1975	4.8308	0.0304
chr3	44908854	44909644	ZNF197	44666510	FALSE	13.3122	8.0987	0.0291
chr3	44911842	44912561	ZNF197	44666510	FALSE	21.1975	6.107	0.035
chr3	44908854	44909644	ZNF35	44690232	FALSE	13.3122	5.1449	0.0268
chr3	44911842	44912561	ZNF35	44690232	FALSE	21.1975	3.8092	0.0316
chr3	45012300	45012800	ZNF502	44754134	FALSE	14.292	5.5948	0.034
chr3	44908854	44909644	ZNF502	44754134	FALSE	13.3122	5.475	0.031
chr3	44911842	44912561	ZNF502	44754134	FALSE	21.1975	5.5012	0.0496
chr3	44908854	44909644	ZNF501	44771097	FALSE	13.3122	5.8737	0.0357
chr3	44911842	44912561	ZNF501	44771097	FALSE	21.1975	5.1357	0.0497
chr3	45012300	45012800	KIAA1143	44803173	FALSE	14.292	6.4766	0.0247
chr3	44908854	44909644	KIAA1143	44803173	FALSE	13.3122	9.0203	0.0321
chr3	44911842	44912561	KIAA1143	44803173	FALSE	21.1975	10.2494	0.058
chr3	45012300	45012800	KIF15	44803208	FALSE	14.292	6.4766	0.0247
chr3	44908854	44909644	KIF15	44803208	FALSE	13.3122	9.0203	0.0321
chr3	44911842	44912561	KIF15	44803208	FALSE	21.1975	10.2494	0.058
chr3	45012300	45012800	TMEM42	44903400	FALSE	14.292	8.6708	0.0271
chr3	44908854	44909644	TMEM42	44903400	FALSE	13.3122	93.377	0.2715
chr3	44911842	44912561	TMEM42	44903400	FALSE	21.1975	44.242	0.2048
chr3	45024795	45025565	ZDHHC3	45017674	FALSE	6.38	41.5071	0.0577
chr3	45012300	45012800	ZDHHC3	45017674	FALSE	14.292	76.782	0.2393
chr3	45023294	45023794	ZDHHC3	45017674	FALSE	1.5917	100	0.0347
chr3	45036665	45037381	ZDHHC3	45017674	FALSE	7.2434	26.3417	0.0416
chr3	44911842	44912561	ZDHHC3	45017674	FALSE	21.1975	7.3824	0.0341
chr3	45034842	45035697	ZDHHC3	45017674	FALSE	5.3348	26.3395	0.0306
chr3	45012300	45012800	CLEC3B	45071621	FALSE	14.292	7.6789	0.0307
chr3	45459511	45460331	CLEC3B	45071621	FALSE	17.5848	6.4444	0.0317
chr3	45036665	45037381	CLEC3B	45071621	FALSE	7.2434	15.0852	0.0305
chr3	45588081	45589063	CLEC3B	45071621	FALSE	23.6169	5.5105	0.0364
chr3	45079075	45079655	CLEC3B	45071621	FALSE	1.4161	100	0.0396
chr3	44911842	44912561	CLEC3B	45071621	FALSE	21.1975	4.7728	0.0283
chr3	45579447	45580457	CLEC3B	45071621	FALSE	18.4618	5.1165	0.0264
chr3	45179379	45179879	CDCP1	45187914	FALSE	3.2283	44.4869	0.0435
chr3	45129964	45130839	CDCP1	45187914	FALSE	10.1836	10.38	0.032
chr3	45180365	45180865	CDCP1	45187914	FALSE	1.4493	100	0.0439
chr3	45459511	45460331	LARS2	45430074	FALSE	17.5848	23.9958	0.0963
chr3	45439544	45440138	LARS2	45430074	FALSE	6.7131	100	0.1532
chr3	45448412	45448996	LARS2	45430074	FALSE	3.2929	40.6222	0.0305
chr3	45641421	45642167	LIMD1	45636322	FALSE	6.6774	85.1743	0.0867
chr3	45700991	45701941	LIMD1	45636322	FALSE	8.0534	23.1223	0.0284
chr3	45588081	45589063	LIMD1	45636322	FALSE	23.6169	16.6899	0.0601
chr3	45659562	45660365	LIMD1	45636322	FALSE	10.7055	32.2818	0.0527
chr3	45640828	45641328	LIMD1	45636322	FALSE	4.7032	85.1675	0.0611
chr3	45658836	45659420	LIMD1	45636322	FALSE	11.8577	32.2808	0.0584
chr3	45579447	45580457	LIMD1	45636322	FALSE	18.4618	13.4348	0.0378
chr3	45734297	45734797	SACM1L	45730732	FALSE	1.9826	100	0.0388
chr3	45732142	45732642	SACM1L	45730732	FALSE	2.8513	100	0.0558
chr3	45700991	45701941	SACM1L	45730732	FALSE	8.0534	16.9575	0.0267
chr3	45588081	45589063	SACM1L	45730732	FALSE	23.6169	8.6129	0.0398
chr3	45579447	45580457	SACM1L	45730732	FALSE	18.4618	7.7341	0.0279
chr3	46027393	46028236	FYCO1	46037316	FALSE	18.3525	46.4417	0.2104
chr3	46025661	46026276	FYCO1	46037316	FALSE	12.4534	46.4479	0.1428
chr3	46029062	46029562	FYCO1	46037316	FALSE	3.8613	46.4359	0.0443
chr3	46027393	46028236	CXCR6	45984972	FALSE	18.3525	16.9785	0.0814
chr3	46025661	46026276	CXCR6	45984972	FALSE	12.4534	16.9778	0.0552
chr3	45588081	45589063	CXCR6	45984972	FALSE	23.6169	4.285	0.0264
chr3	45980201	45980701	CXCR6	45984972	FALSE	1.0733	100	0.028
chr3	45982455	45982955	CXCR6	45984972	FALSE	2.2665	100	0.0592
chr3	45983478	45983978	CXCR6	45984972	FALSE	2.5223	100	0.0659
chr3	46027393	46028236	CCR1	46249832	FALSE	18.3525	5.8287	0.0406
chr3	46245139	46245744	CCR1	46249832	FALSE	1.8517	100	0.0703
chr3	46227835	46228335	CCR1	46249832	FALSE	2.6144	27.3131	0.0271
chr3	46237756	46238458	CCR1	46249832	FALSE	2.0516	40.4476	0.0315
chr3	46446733	46447511	CCR1	46249832	FALSE	11.3092	7.478	0.0321
chr3	46025661	46026276	CCR1	46249832	FALSE	12.4534	5.8288	0.0276
chr3	46399635	46400446	CCR1	46249832	FALSE	7.3294	11.6035	0.0323
chr3	46230863	46231363	CCR1	46249832	FALSE	2.61	35.0624	0.0348
chr3	46027393	46028236	CCR5	46411632	FALSE	18.3525	4.806	0.0309
chr3	46446733	46447511	CCR5	46411632	FALSE	11.3092	13.311	0.0528
chr3	46423542	46424042	CCR5	46411632	FALSE	1.593	49.0526	0.0274
chr3	46399635	46400446	CCR5	46411632	FALSE	7.3294	41.7392	0.1073
chr3	46599743	46600408	TDGF1	46616044	FALSE	3.6692	25.9076	0.0492
chr3	46620335	46621209	TDGF1	46616044	FALSE	1.6377	100	0.0848
chr3	46707027	46708427	TDGF1	46616044	FALSE	10.3992	5.8175	0.0313
chr3	46446733	46447511	TDGF1	46616044	FALSE	11.3092	5.0127	0.0294
chr3	46634961	46635954	TDGF1	46616044	FALSE	3.5381	22.1465	0.0406
chr3	46707027	46708427	ALS2CL	46735203	FALSE	10.3992	16.8896	0.0815
chr3	46707027	46708427	TMIE	46742822	FALSE	10.3992	12.2263	0.063
chr3	47011739	47012551	CCDC12	47023500	FALSE	4.8936	42.3594	0.0416
chr3	47011739	47012551	NBEAL2	47021172	FALSE	4.8936	42.352	0.0416
chr3	47200900	47201400	SETD2	47205467	FALSE	1.4271	85.5703	0.027
chr3	47322989	47323489	KIF9	47324337	FALSE	2.7628	100	0.069
chr3	47484417	47486023	KIF9	47324337	FALSE	25.7798	4.1455	0.0267
chr3	47322989	47323489	KLHL18	47324329	FALSE	2.7628	100	0.069
chr3	47484417	47486023	KLHL18	47324329	FALSE	25.7798	4.1455	0.0267
chr3	47484417	47486023	PTPN23	47422471	FALSE	25.7798	7.792	0.0364
chr3	47435890	47436390	PTPN23	47422471	FALSE	4.554	43.7122	0.0361
chr3	47514854	47515354	SCAP	47517449	TRUE	1.8978	100	0.0441
chr3	47484417	47486023	SCAP	47517449	TRUE	25.7798	25.5257	0.1528
chr3	47553903	47554551	ELP6	47555199	FALSE	3.7449	100	0.0629
chr3	47563505	47564005	ELP6	47555199	FALSE	2.1161	89.1026	0.0317
chr3	47484417	47486023	ELP6	47555199	FALSE	25.7798	10.0591	0.0436
chr3	47484417	47486023	CSPG5	47620359	FALSE	25.7798	4.8063	0.0491
chr3	47658436	47659583	CSPG5	47620359	FALSE	7.1734	15.5107	0.0441
chr3	47814149	47814730	SMARCC1	47823405	FALSE	8.7092	53.0144	0.0711
chr3	47484417	47486023	SMARCC1	47823405	FALSE	25.7798	6.6883	0.0266
chr3	48128873	48129373	MAP4	48130769	FALSE	6.2545	69.967	0.0855
chr3	48128053	48128671	MAP4	48130769	FALSE	5.714	69.9756	0.0782
chr3	48228124	48228624	CDC25A	48229801	FALSE	2.3017	100	0.0508
chr3	48283928	48284428	ZNF589	48282595	FALSE	1.3075	100	0.0301
chr3	48273575	48274681	ZNF589	48282595	FALSE	3.3191	38.3794	0.0293
chr3	48508094	48508594	TREX1	48506918	FALSE	3.4432	100	0.0358
chr3	48544713	48545478	SHISA5	48541682	FALSE	2.3033	95.1069	0.0408
chr3	48539659	48540764	SHISA5	48541682	FALSE	9.3787	100	0.1746
chr3	48539659	48540764	PFKFB4	48594356	FALSE	9.3787	19.4431	0.0316
chr3	48661370	48661971	UQCRC1	48647098	FALSE	5.4512	40.8461	0.0481
chr3	48661370	48661971	SLC26A6	48672926	FALSE	5.4512	55.7182	0.0526
chr3	48777306	48778343	NCKIPSD	48723366	FALSE	14.1972	11.1463	0.0291
chr3	48749074	48749693	NCKIPSD	48723366	FALSE	10.9741	20.2975	0.041
chr3	48777306	48778343	IP6K2	48754711	FALSE	14.1972	20.1617	0.0428
chr3	48749074	48749693	IP6K2	48754711	FALSE	10.9741	100	0.1639
chr3	48752533	48753033	IP6K2	48754711	FALSE	2.7641	100	0.0413
chr3	48777306	48778343	PRKAR2A	48885283	FALSE	14.1972	8.0165	0.0298
chr3	48934748	48935248	SLC25A20	48936426	FALSE	1.9713	67.5445	0.0289
chr3	48777306	48778343	ARIH2OS	48956818	FALSE	14.1972	10.7526	0.0247
chr3	48777306	48778343	ARIH2	48956252	FALSE	14.1972	10.7525	0.0247
chr3	49025204	49025704	P4HTM	49027340	FALSE	2.0609	100	0.0271
chr3	49171701	49172201	LAMB2	49170599	FALSE	1.8137	100	0.0346
chr3	49255879	49256468	CCDC71	49203785	FALSE	13.6717	14.3101	0.043
chr3	49255879	49256468	KLHDC8B	49209017	FALSE	13.6717	11.5711	0.036
chr3	49255879	49256468	C3orf62	49314508	FALSE	13.6717	14.1675	0.042
chr3	49520128	49520784	DAG1	49507564	FALSE	5.8069	30.6249	0.0284
chr3	49577144	49577644	BSN	49591921	FALSE	3.0117	34.3685	0.0275
chr3	49709047	49709547	APEH	49711434	FALSE	3.7056	60.9925	0.0345
chr3	49806551	49807546	IP6K1	49823973	FALSE	4.7638	33.6665	0.0358
chr3	49842618	49843118	FAM212A	49840686	FALSE	3.1136	100	0.0941
chr3	49842618	49843118	UBA7	49851391	FALSE	3.1136	47.6719	0.0508
chr3	50201428	50201997	RBM5	50126340	TRUE	10.8544	11.9024	0.0337
chr3	50201428	50201997	GNAT1	50229042	FALSE	10.8544	30.6409	0.0722
chr3	50221655	50222155	GNAT1	50229042	FALSE	4.0298	98.3653	0.086
chr3	50328953	50329453	GNAT1	50229042	FALSE	13.9065	11.9424	0.036
chr3	50202805	50203400	GNAT1	50229042	FALSE	5.0707	30.6394	0.0337
chr3	50346800	50347547	GNAI2	50273588	FALSE	11.5797	10.1829	0.0259
chr3	50328953	50329453	GNAI2	50273588	FALSE	13.9065	12.5966	0.0385
chr3	50276047	50276547	GNAI2	50273588	FALSE	1.7481	100	0.0385
chr3	50308690	50309319	SEMA3B	50310549	FALSE	2.1205	92.3301	0.0346
chr3	50346800	50347547	SEMA3B	50310549	FALSE	11.5797	14.3298	0.0294
chr3	50328953	50329453	SEMA3B	50310549	FALSE	13.9065	42.2721	0.104
chr3	50358401	50359440	IFRD2	50330026	FALSE	7.0616	24.7339	0.0255
chr3	50346800	50347547	IFRD2	50330026	FALSE	11.5797	23.1694	0.0392
chr3	50328953	50329453	IFRD2	50330026	FALSE	13.9065	61.4996	0.1249
chr3	50358401	50359440	HYAL3	50336899	FALSE	7.0616	29.4654	0.0323
chr3	50346800	50347547	HYAL3	50336899	FALSE	11.5797	38.7199	0.0695
chr3	50328953	50329453	HYAL3	50336899	FALSE	13.9065	36.3942	0.0785
chr3	50358401	50359440	NAT6	50336852	FALSE	7.0616	29.4655	0.0323
chr3	50346800	50347547	NAT6	50336852	FALSE	11.5797	38.7201	0.0695
chr3	50328953	50329453	NAT6	50336852	FALSE	13.9065	36.394	0.0785
chr3	50358401	50359440	HYAL1	50341032	FALSE	7.0616	29.4599	0.0323
chr3	50346800	50347547	HYAL1	50341032	FALSE	11.5797	38.7062	0.0695
chr3	50328953	50329453	HYAL1	50341032	FALSE	13.9065	36.4057	0.0785
chr3	50358401	50359440	HYAL2	50360281	FALSE	7.0616	100	0.1116
chr3	50373825	50374325	HYAL2	50360281	FALSE	3.5911	43.8033	0.0249
chr3	50346800	50347547	HYAL2	50360281	FALSE	11.5797	31.4571	0.0576
chr3	50328953	50329453	HYAL2	50360281	FALSE	13.9065	21.8595	0.0481
chr3	50371706	50372206	HYAL2	50360281	FALSE	6.7873	43.7974	0.047
chr3	50358401	50359440	TUSC2	50365669	FALSE	7.0616	37.0856	0.039
chr3	50373825	50374325	TUSC2	50365669	FALSE	3.5911	100	0.0535
chr3	50346800	50347547	TUSC2	50365669	FALSE	11.5797	20.1131	0.0347
chr3	50328953	50329453	TUSC2	50365669	FALSE	13.9065	17.2822	0.0358
chr3	50371706	50372206	TUSC2	50365669	FALSE	6.7873	100	0.1011
chr3	50384602	50385102	ZMYND10	50383177	FALSE	2.7257	100	0.0404
chr3	50373825	50374325	ZMYND10	50383177	FALSE	3.5911	76.5337	0.0407
chr3	50346800	50347547	ZMYND10	50383177	FALSE	11.5797	14.5861	0.025
chr3	50371706	50372206	ZMYND10	50383177	FALSE	6.7873	76.5459	0.077
chr3	50384602	50385102	NPRL2	50388486	FALSE	2.7257	100	0.0454
chr3	50371706	50372206	NPRL2	50388486	FALSE	6.7873	26.0196	0.0294
chr3	50371706	50372206	TMEM115	50396939	FALSE	6.7873	15.3146	0.0246
chr3	50638439	50639684	CACNA2D2	50541028	FALSE	12.1485	7.414	0.0337
chr3	50483258	50483758	CACNA2D2	50541028	FALSE	6.8172	16.8506	0.043
chr3	50638439	50639684	C3orf18	50605223	FALSE	12.1485	35.4324	0.0889
chr3	50638439	50639684	HEMK1	50606582	FALSE	12.1485	35.431	0.0889
chr3	50643389	50643889	CISH	50649262	FALSE	1.2036	100	0.0284
chr3	50638439	50639684	CISH	50649262	FALSE	12.1485	49.672	0.1424
chr3	50640100	50640600	CISH	50649262	FALSE	2.1039	100	0.0497
chr3	50638439	50639684	MAPKAPK3	50654561	FALSE	12.1485	45.8609	0.0981
chr3	50657692	50658192	MAPKAPK3	50654561	FALSE	4.0651	61.9134	0.0443
chr3	51425669	51426475	MAPKAPK3	50654561	FALSE	10.2175	15.1169	0.0272
chr3	50638439	50639684	DOCK3	50712671	FALSE	12.1485	7.049	0.0334
chr3	50708609	50709214	DOCK3	50712671	FALSE	4.5905	100	0.1793
chr3	51425669	51426475	MANF	51422667	FALSE	10.2175	100	0.2115
chr3	51425669	51426475	RBM15B	51428698	TRUE	10.2175	100	0.2154
chr3	51577925	51578425	RAD54L2	51572698	FALSE	2.1034	100	0.0555
chr3	51578868	51579368	RAD54L2	51572698	FALSE	1.8732	100	0.0494
chr3	51581253	51581753	RAD54L2	51572698	FALSE	2.0549	46.702	0.0253
chr3	51788249	51789309	GRM2	51741048	FALSE	12.4612	11.427	0.0617
chr3	51960115	51960615	IQCF1	51937386	FALSE	4.9612	19.5565	0.0385
chr3	51788249	51789309	IQCF1	51937386	FALSE	12.4612	7.3806	0.0365
chr3	51960115	51960615	RRP9	51975957	FALSE	4.9612	31.3528	0.0251
chr3	51960115	51960615	PARP3	51976320	FALSE	4.9612	31.3534	0.0251
chr3	52187209	52187709	POC1A	52188706	FALSE	2.6181	100	0.0545
chr3	52250663	52251457	POC1A	52188706	FALSE	10.097	11.6747	0.0245
chr3	52244620	52245222	POC1A	52188706	FALSE	10.719	13.4952	0.0301
chr3	52250663	52251457	ALAS1	52232098	FALSE	10.097	28.7873	0.0566
chr3	52238291	52238791	ALAS1	52232098	FALSE	7.3029	74.7143	0.1062
chr3	52271438	52272211	ALAS1	52232098	FALSE	10.0586	13.9131	0.0272
chr3	52244620	52245222	ALAS1	52232098	FALSE	10.719	46.3093	0.0966
chr3	52250663	52251457	TWF2	52273183	FALSE	10.097	24.9151	0.0408
chr3	52271438	52272211	TWF2	52273183	FALSE	10.0586	100	0.1631
chr3	52274021	52274990	TWF2	52273183	FALSE	7.1403	100	0.1158
chr3	52244620	52245222	TWF2	52273183	FALSE	10.719	20.707	0.036
chr3	52250663	52251457	PPM1M	52279808	FALSE	10.097	20.2992	0.0345
chr3	52271438	52272211	PPM1M	52279808	FALSE	10.0586	100	0.1693
chr3	52274021	52274990	PPM1M	52279808	FALSE	7.1403	100	0.1202
chr3	52299299	52299799	PPM1M	52279808	FALSE	5.5015	33.771	0.0313
chr3	52244620	52245222	PPM1M	52279808	FALSE	10.719	15.7064	0.0283
chr3	52250663	52251457	WDR82	52312659	FALSE	10.097	15.7144	0.0248
chr3	52271438	52272211	WDR82	52312659	FALSE	10.0586	29.5031	0.0463
chr3	52274021	52274990	WDR82	52312659	FALSE	7.1403	29.5011	0.0329
chr3	52299299	52299799	WDR82	52312659	FALSE	5.5015	42.4445	0.0364
chr3	52483912	52484412	SEMA3G	52479101	FALSE	1.1181	100	0.0257
chr3	52471762	52472262	SEMA3G	52479101	FALSE	3.2319	92.0157	0.0684
chr3	52483912	52484412	TNNC1	52488057	FALSE	1.1181	100	0.0303
chr3	52505205	52506452	TNNC1	52488057	FALSE	6.2962	21.5442	0.0367
chr3	52471762	52472262	TNNC1	52488057	FALSE	3.2319	29.8361	0.0261
chr3	52483912	52484412	NISCH	52489523	TRUE	1.1181	100	0.0303
chr3	52505205	52506452	NISCH	52489523	TRUE	6.2962	21.5426	0.0367
chr3	52471762	52472262	NISCH	52489523	TRUE	3.2319	29.8383	0.0261
chr3	52640295	52641094	NT5DC2	52567793	FALSE	16.7749	12.7292	0.035
chr3	52640295	52641094	SMIM4	52570620	FALSE	16.7749	12.7287	0.035
chr3	52712834	52713946	PBRM1	52719796	FALSE	10.6741	100	0.1383
chr3	52712834	52713946	GNL3	52719935	TRUE	10.6741	100	0.1383
chr3	52712834	52713946	GLT8D1	52740099	FALSE	10.6741	12.8047	0.0275
chr3	52712834	52713946	SPCS1	52739856	TRUE	10.6741	12.8046	0.0275
chr3	52797370	52798113	NEK4	52804965	FALSE	2.1465	100	0.0526
chr3	52829357	52829857	ITIH3	52828783	FALSE	0.6772	100	0.0269
chr3	52865495	52865995	ITIH4	52864717	FALSE	1.9661	100	0.0588
chr3	52905607	52906763	TMEM110-MUSTN1	52931597	FALSE	4.7671	20.0108	0.03
chr3	52928511	52929011	TMEM110-MUSTN1	52931597	FALSE	1.3757	100	0.0432
chr3	52927684	52928184	TMEM110-MUSTN1	52931597	FALSE	3.3685	100	0.1058
chr3	52905607	52906763	TMEM110	52931597	FALSE	4.7671	20.0108	0.03
chr3	52928511	52929011	TMEM110	52931597	FALSE	1.3757	100	0.0432
chr3	52927684	52928184	TMEM110	52931597	FALSE	3.3685	100	0.1058
chr3	53078798	53079298	SFMBT1	53080089	FALSE	1.9934	65.4222	0.0366
chr3	53168070	53169022	SFMBT1	53080089	FALSE	19.9049	4.8644	0.0271
chr3	53078281	53078781	SFMBT1	53080089	FALSE	1.8465	65.4283	0.0339
chr3	53189667	53190167	SFMBT1	53080089	FALSE	14.4631	6.0951	0.0247
chr3	53168070	53169022	RFT1	53164470	FALSE	19.9049	92.5336	0.2883
chr3	53189667	53190167	RFT1	53164470	FALSE	14.4631	26.1253	0.0591
chr3	53179300	53180131	RFT1	53164470	FALSE	19.5169	30.9847	0.0946
chr3	53168070	53169022	PRKCD	53195222	FALSE	19.9049	40.7411	0.1036
chr3	53184118	53184618	PRKCD	53195222	FALSE	5.0554	51.9203	0.0335
chr3	53193351	53193937	PRKCD	53195222	FALSE	3.4808	79.481	0.0353
chr3	53189667	53190167	PRKCD	53195222	FALSE	14.4631	67.3559	0.1244
chr3	53179300	53180131	PRKCD	53195222	FALSE	19.5169	43.5897	0.1087
chr3	53168070	53169022	TKT	53290130	FALSE	19.9049	6.6995	0.031
chr3	53288304	53289258	TKT	53290130	FALSE	5.3112	53.2506	0.0658
chr3	53298632	53299132	TKT	53290130	FALSE	4.8913	100	0.1138
chr3	53189667	53190167	TKT	53290130	FALSE	14.4631	7.6068	0.0256
chr3	53304023	53304523	TKT	53290130	FALSE	4.7644	54.7075	0.0607
chr3	53179300	53180131	TKT	53290130	FALSE	19.5169	6.8639	0.0312
chr3	53376260	53376869	DCP1A	53381654	FALSE	4.3004	86.7664	0.0828
chr3	53384594	53385094	DCP1A	53381654	FALSE	3.395	100	0.0753
chr3	53862516	53863166	CHDH	53880420	FALSE	9.2085	28.0923	0.0584
chr3	53875191	53875691	CHDH	53880420	FALSE	5.9603	74.629	0.1004
chr3	53876714	53877214	CHDH	53880420	FALSE	9.3347	74.615	0.1572
chr3	53862516	53863166	IL17RB	53880576	FALSE	9.2085	28.0925	0.0584
chr3	53875191	53875691	IL17RB	53880576	FALSE	5.9603	74.6303	0.1004
chr3	53876714	53877214	IL17RB	53880576	FALSE	9.3347	74.6165	0.1572
chr3	53913875	53914541	ACTR8	53916229	FALSE	5.1358	100	0.1586
chr3	53876714	53877214	ACTR8	53916229	FALSE	9.3347	10.8348	0.0312
chr3	53913875	53914541	SELENOK	53926042	FALSE	5.1358	29.5901	0.0337
chr3	53925037	53925537	SELENOK	53926042	FALSE	2.0476	100	0.0455
chr3	53876714	53877214	SELENOK	53926042	FALSE	9.3347	13.0459	0.027
chr3	55536836	55537768	WNT5A	55521670	FALSE	4.7608	47.4196	0.0472
chr3	55525265	55525765	WNT5A	55521670	FALSE	8.4909	100	0.1774
chr3	55816265	55817252	WNT5A	55521670	FALSE	20.2573	6.4562	0.0273
chr3	55560344	55561187	WNT5A	55521670	FALSE	7.0423	22.0662	0.0325
chr3	55603057	55603670	WNT5A	55521670	FALSE	9.1719	17.1647	0.0329
chr3	55483258	55483999	WNT5A	55521670	FALSE	11.3768	16.502	0.0392
chr3	55654313	55655197	WNT5A	55521670	FALSE	12.2154	17.0577	0.0435
chr3	57194701	57195621	IL17RD	57204345	FALSE	1.305	100	0.0408
chr3	57181000	57181500	IL17RD	57204345	FALSE	7.6006	21.1306	0.0502
chr3	57262321	57262917	APPL1	57261764	FALSE	3.6631	100	0.0809
chr3	57263031	57263855	APPL1	57261764	FALSE	4.5359	100	0.1002
chr3	57515669	57516379	DNAH12	57530071	FALSE	7.6798	32.5825	0.0599
chr3	57508323	57509079	DNAH12	57530071	FALSE	6.3144	17.8251	0.0269
chr3	57515669	57516379	PDE12	57541973	FALSE	7.6798	20.8312	0.0259
chr3	57571599	57572315	ARF4	57583215	FALSE	6.1383	58.71	0.0493
chr3	57582055	57582626	ARF4	57583215	FALSE	4.9979	100	0.0683
chr3	57741362	57742179	DENND6A	57678816	FALSE	8.5363	25.3473	0.0512
chr3	57682449	57682949	DENND6A	57678816	FALSE	4.5117	100	0.1069
chr3	57695186	57695686	DENND6A	57678816	FALSE	6.4446	22.0281	0.0336
chr3	58135117	58136961	SLMAP	57875640	FALSE	42.4797	3.0856	0.0258
chr3	57905665	57906486	SLMAP	57875640	FALSE	10.056	27.0804	0.0536
chr3	58022925	58023811	SLMAP	57875640	FALSE	23.007	7.0055	0.0317
chr3	57903270	57904246	SLMAP	57875640	FALSE	6.7216	28.0436	0.0371
chr3	57893296	57894060	SLMAP	57875640	FALSE	7.8287	42.2962	0.0652
chr3	57958090	57958908	SLMAP	57875640	FALSE	16.6907	7.7359	0.0254
chr3	57881747	57882897	SLMAP	57875640	FALSE	5.868	100	0.1156
chr3	58135117	58136961	FLNB	57994126	FALSE	42.4797	16.8003	0.0608
chr3	57995468	57996759	FLNB	57994126	FALSE	15.8964	100	0.1355
chr3	58025748	58026248	FLNB	57994126	FALSE	11.9111	24.5763	0.0249
chr3	58022925	58023811	FLNB	57994126	FALSE	23.007	28.9431	0.0567
chr3	58011295	58012682	FLNB	57994126	FALSE	21.1316	33.2883	0.0599
chr3	57958090	57958908	FLNB	57994126	FALSE	16.6907	32.3094	0.046
chr3	58149434	58150600	FLNB	57994126	FALSE	18.1489	17.4147	0.0269
chr3	57996892	57997472	FLNB	57994126	FALSE	5.7838	100	0.0493
chr3	58005984	58006768	FLNB	57994126	FALSE	8.0528	39.4681	0.0271
chr3	58007078	58007578	FLNB	57994126	FALSE	8.6671	39.4705	0.0292
chr3	58135117	58136961	DNASE1L3	58196730	FALSE	42.4797	5.3988	0.0728
chr3	58202836	58203670	DNASE1L3	58196730	FALSE	1.4502	100	0.046
chr3	58011295	58012682	DNASE1L3	58196730	FALSE	21.1316	3.9214	0.0263
chr3	58200163	58201061	DNASE1L3	58196730	FALSE	1.427	100	0.0453
chr3	58150804	58151639	DNASE1L3	58196730	FALSE	12.7765	8.0332	0.0326
chr3	58149434	58150600	DNASE1L3	58196730	FALSE	18.1489	8.0334	0.0463
chr3	58135117	58136961	ABHD6	58223228	FALSE	42.4797	7.3489	0.0825
chr3	58150804	58151639	ABHD6	58223228	FALSE	12.7765	8.5117	0.0287
chr3	58237406	58238019	ABHD6	58223228	FALSE	3.7458	33.221	0.0329
chr3	58149434	58150600	ABHD6	58223228	FALSE	18.1489	8.5119	0.0408
chr3	58135117	58136961	RPP14	58291971	FALSE	42.4797	6.018	0.0484
chr3	58292696	58293196	RPP14	58291971	FALSE	2.0721	100	0.0393
chr3	58150804	58151639	RPP14	58291971	FALSE	12.7765	10.4649	0.0253
chr3	58413333	58414465	RPP14	58291971	FALSE	11.3426	12.6446	0.0272
chr3	58293317	58293921	RPP14	58291971	FALSE	2.5145	100	0.0477
chr3	58149434	58150600	RPP14	58291971	FALSE	18.1489	10.465	0.036
chr3	58374176	58374786	PXK	58318616	FALSE	5.2996	17.7882	0.0297
chr3	58135117	58136961	PXK	58318616	FALSE	42.4797	2.5143	0.0336
chr3	58319214	58319811	PXK	58318616	FALSE	3.0706	100	0.0967
chr3	58310318	58310818	PXK	58318616	FALSE	1.5903	100	0.0501
chr3	58413333	58414465	PXK	58318616	FALSE	11.3426	14.9622	0.0534
chr3	58135117	58136961	PDHB	58419579	FALSE	42.4797	3.1771	0.0326
chr3	58456985	58457571	PDHB	58419579	FALSE	6.7097	16.0461	0.026
chr3	58413333	58414465	PDHB	58419579	FALSE	11.3426	100	0.274
chr3	58135117	58136961	KCTD6	58477822	FALSE	42.4797	2.8559	0.0409
chr3	58456985	58457571	KCTD6	58477822	FALSE	6.7097	32.0222	0.0724
chr3	58413333	58414465	KCTD6	58477822	FALSE	11.3426	12.9053	0.0493
chr3	58149434	58150600	KCTD6	58477822	FALSE	18.1489	4.2752	0.0262
chr3	58456985	58457571	ACOX2	58522929	FALSE	6.7097	17.8603	0.0415
chr3	58523447	58523947	ACOX2	58522929	FALSE	0.7295	100	0.0252
chr3	58413333	58414465	ACOX2	58522929	FALSE	11.3426	14.9679	0.0587
chr3	58135117	58136961	FAM107A	58563491	FALSE	42.4797	1.4454	0.0281
chr3	58633425	58633925	FAM107A	58563491	FALSE	8.1067	11.759	0.0437
chr3	58456985	58457571	FAM107A	58563491	FALSE	6.7097	8.0553	0.0248
chr3	58413333	58414465	FAM107A	58563491	FALSE	11.3426	5.4801	0.0285
chr3	58633425	58633925	C3orf67	59035715	FALSE	8.1067	6.8891	0.0324
chr3	59032530	59033030	C3orf67	59035715	FALSE	0.8747	100	0.0507
chr3	61230103	61230603	FHIT	61237135	FALSE	0.4952	81.3354	0.0293
chr3	61225426	61225926	FHIT	61237135	FALSE	2.1172	42.1497	0.0649
chr3	61561501	61562001	PTPRG	61547242	FALSE	4.9291	31.3202	0.0447
chr3	61635898	61636896	PTPRG	61547242	FALSE	17.3074	10.7211	0.0538
chr3	61533250	61533750	PTPRG	61547242	FALSE	4.0098	22.3989	0.026
chr3	63899955	63900455	THOC7	63849599	FALSE	4.3881	11.7413	0.035
chr3	63897481	63897981	THOC7	63849599	FALSE	3.0733	14.4026	0.0301
chr3	63833354	63833854	THOC7	63849599	FALSE	2.2012	31.6718	0.0474
chr3	63918418	63919050	THOC7	63849599	FALSE	3.8268	9.8327	0.0256
chr3	63861924	63862749	THOC7	63849599	FALSE	3.6075	25.769	0.0632
chr3	63923253	63924061	THOC7	63849599	FALSE	4.5976	8.2262	0.0257
chr3	63899955	63900455	ATXN7	63850232	FALSE	4.3881	11.7412	0.035
chr3	63897481	63897981	ATXN7	63850232	FALSE	3.0733	14.4024	0.0301
chr3	63833354	63833854	ATXN7	63850232	FALSE	2.2012	31.6728	0.0474
chr3	63918418	63919050	ATXN7	63850232	FALSE	3.8268	9.8326	0.0256
chr3	63861924	63862749	ATXN7	63850232	FALSE	3.6075	25.7679	0.0632
chr3	63923253	63924061	ATXN7	63850232	FALSE	4.5976	8.2262	0.0257
chr3	64008137	64008637	PSMD6	64009282	FALSE	1.3168	100	0.0766
chr3	66039053	66039832	MAGI1	66024509	FALSE	5.9687	23.7538	0.0319
chr3	65986920	65987724	MAGI1	66024509	FALSE	6.1049	21.5603	0.0296
chr3	65996330	65996975	MAGI1	66024509	FALSE	4.9603	23.9545	0.0267
chr3	65793879	65794507	MAGI1	66024509	FALSE	14.0118	8.7294	0.0275
chr3	65938757	65939448	MAGI1	66024509	FALSE	19.6957	11.7045	0.0518
chr3	66548526	66549141	LRIG1	66550845	FALSE	4.6743	87.8117	0.0585
chr3	66547633	66548463	LRIG1	66550845	FALSE	11.8232	87.8223	0.148
chr3	66543027	66543527	LRIG1	66550845	FALSE	17.1715	36.873	0.0903
chr3	66533348	66534573	LRIG1	66550845	FALSE	7.6454	24.7572	0.027
chr3	66500089	66501495	LRIG1	66550845	FALSE	19.8764	15.7862	0.0447
chr3	66525387	66526486	LRIG1	66550845	FALSE	17.9897	22.8933	0.0587
chr3	66541358	66542486	LRIG1	66550845	FALSE	13.3534	36.8773	0.0702
chr3	66475405	66475985	LRIG1	66550845	FALSE	10.7223	16.6196	0.0254
chr3	66523520	66524509	LRIG1	66550845	FALSE	10.4557	21.095	0.0314
chr3	69135218	69136442	KBTBD8	67048726	FALSE	23.557	3.5269	0.0335
chr3	66500089	66501495	KBTBD8	67048726	FALSE	19.8764	3.3358	0.0267
chr3	66525387	66526486	KBTBD8	67048726	FALSE	17.9897	3.3708	0.0245
chr3	67040585	67041085	KBTBD8	67048726	FALSE	0.8178	99.2349	0.0327
chr3	67568118	67569242	SUCLG2	67705038	FALSE	10.3317	4.0929	0.029
chr3	67697736	67698306	SUCLG2	67705038	FALSE	3.7156	20.1997	0.0516
chr3	67671324	67671824	SUCLG2	67705038	FALSE	6.1844	10.2693	0.0436
chr3	67714428	67715147	SUCLG2	67705038	FALSE	1.5815	100	0.1086
chr3	69142011	69142637	EOGT	69063045	FALSE	11.2219	10.0862	0.0356
chr3	69135218	69136442	EOGT	69063045	FALSE	23.557	13.5677	0.1005
chr3	69249463	69250252	EOGT	69063045	FALSE	22.9016	4.7911	0.0345
chr3	69142011	69142637	TMF1	69101484	FALSE	11.2219	13.2207	0.0376
chr3	69135218	69136442	TMF1	69101484	FALSE	23.557	13.342	0.0797
chr3	69100068	69100568	TMF1	69101484	FALSE	1.8001	100	0.0456
chr3	69142011	69142637	UBA3	69129524	FALSE	11.2219	40.5061	0.0651
chr3	69135218	69136442	UBA3	69129524	FALSE	23.557	100	0.3373
chr3	69141340	69141840	UBA3	69129524	FALSE	6.9562	40.5041	0.0403
chr3	69127737	69128718	UBA3	69129524	FALSE	2.7622	77.546	0.0307
chr3	69142011	69142637	ARL6IP5	69134089	FALSE	11.2219	40.4925	0.0651
chr3	69135218	69136442	ARL6IP5	69134089	FALSE	23.557	100	0.3373
chr3	69141340	69141840	ARL6IP5	69134089	FALSE	6.9562	40.4899	0.0403
chr3	69127737	69128718	ARL6IP5	69134089	FALSE	2.7622	77.5939	0.0307
chr3	71080044	71080792	FOXP1	71633140	FALSE	18.7646	8.3874	0.0315
chr3	71502444	71503383	FOXP1	71633140	FALSE	8.8557	14.0904	0.025
chr3	71631397	71631897	FOXP1	71633140	FALSE	1.3651	100	0.0273
chr3	69249463	69250252	EIF4E3	71802775	FALSE	22.9016	2.276	0.0263
chr3	69249463	69250252	GPR27	71802874	FALSE	22.9016	2.276	0.0263
chr3	72346865	72348121	RYBP	72495774	FALSE	11.5318	9.3284	0.0337
chr3	72795543	72796639	RYBP	72495774	FALSE	15.4833	8.8302	0.0428
chr3	72355877	72357215	RYBP	72495774	FALSE	11.2465	8.6159	0.0303
chr3	72490352	72491126	RYBP	72495774	FALSE	3.4368	74.9203	0.0806
chr3	72885983	72886483	SHQ1	72897598	FALSE	4.712	45.6331	0.069
chr3	72795543	72796639	SHQ1	72897598	FALSE	15.4833	8.3345	0.0414
chr3	72869548	72870048	SHQ1	72897598	FALSE	6.3588	15.1724	0.031
chr3	72870206	72870706	SHQ1	72897598	FALSE	6.5672	21.0274	0.0443
chr3	72936252	72936752	GXYLT2	72937384	FALSE	0.8503	100	0.0437
chr3	72885983	72886483	GXYLT2	72937384	FALSE	4.712	11.2963	0.0274
chr3	72795543	72796639	GXYLT2	72937384	FALSE	15.4833	3.1232	0.0248
chr3	73670444	73670944	PDZRN3	73674072	FALSE	3.2311	100	0.1229
chr3	73671122	73671622	PDZRN3	73674072	FALSE	2.8987	100	0.1103
chr3	73596708	73597208	PDZRN3	73674072	FALSE	6.7685	12.7745	0.0329
chr3	74458040	74458839	CNTN3	74570291	FALSE	8.6338	5.5328	0.043
chr3	74497527	74498405	CNTN3	74570291	FALSE	7.3874	8.8039	0.0585
chr3	74528779	74529506	CNTN3	74570291	FALSE	8.1501	11.5462	0.0847
chr3	76093656	76094946	ZNF717	75834734	FALSE	7.8389	5.6491	0.0312
chr3	81725651	81726663	GBE1	81810950	FALSE	10.6531	11.9342	0.0518
chr3	81762020	81762998	GBE1	81810950	FALSE	5.3183	18.2812	0.0396
chr3	87289642	87290418	CHMP2B	87276412	FALSE	1.7364	44.5536	0.032
chr3	87279191	87279691	CHMP2B	87276412	FALSE	1.0209	100	0.0423
chr3	87382279	87383026	CHMP2B	87276412	FALSE	9.7161	7.1569	0.0288
chr3	87782513	87783269	POU1F1	87325737	FALSE	7.8571	7.3032	0.0293
chr3	87408888	87409388	POU1F1	87325737	FALSE	8.963	7.0239	0.0321
chr3	87398018	87398815	POU1F1	87325737	FALSE	5.4579	9.9656	0.0277
chr3	87326334	87327153	POU1F1	87325737	FALSE	3.5158	100	0.1793
chr3	87367605	87368295	POU1F1	87325737	FALSE	6.2884	14.7289	0.0472
chr3	87382279	87383026	POU1F1	87325737	FALSE	9.7161	13.4278	0.0665
chr3	88124268	88125049	CGGBP1	88108146	TRUE	4.4501	21.8637	0.0301
chr3	88133069	88134075	CGGBP1	88108146	TRUE	8.7503	16.3382	0.0442
chr3	89552467	89553771	EPHA3	89156673	FALSE	24.1235	3.8276	0.0387
chr3	89148073	89148573	EPHA3	89156673	FALSE	1.8634	34.6718	0.0271
chr3	89160294	89160794	EPHA3	89156673	FALSE	3.6513	58.3262	0.0893
chr3	89163388	89164148	EPHA3	89156673	FALSE	5.1204	58.3466	0.1252
chr3	89130320	89131392	EPHA3	89156673	FALSE	5.318	15.0716	0.0336
chr3	89171256	89171756	EPHA3	89156673	FALSE	4.0227	23.2275	0.0392
chr3	93743990	93744900	PROS1	93692925	FALSE	8.98	13.4181	0.034
chr3	93745424	93745924	PROS1	93692925	FALSE	9.8028	10.0102	0.0277
chr3	93557548	93558850	PROS1	93692925	FALSE	11.3935	11.4774	0.037
chr3	93743990	93744900	ARL13B	93698982	FALSE	8.98	14.2862	0.0359
chr3	93745424	93745924	ARL13B	93698982	FALSE	9.8028	12.0382	0.033
chr3	93743990	93744900	STX19	93747454	FALSE	8.98	62.2019	0.1074
chr3	93745424	93745924	STX19	93747454	FALSE	9.8028	100	0.1885
chr3	93743125	93743625	STX19	93747454	FALSE	3.8607	62.2108	0.0462
chr3	93743990	93744900	DHFR2	93781831	FALSE	8.98	19.3947	0.0409
chr3	93745424	93745924	DHFR2	93781831	FALSE	9.8028	21.6312	0.0498
chr3	93743990	93744900	NSUN3	93781748	FALSE	8.98	19.3947	0.0409
chr3	93745424	93745924	NSUN3	93781748	FALSE	9.8028	21.6311	0.0498
chr3	96538316	96539530	EPHA6	96533424	FALSE	5.4091	100	0.1449
chr3	96531915	96532415	EPHA6	96533424	FALSE	2.7156	100	0.0728
chr3	96544164	96545228	EPHA6	96533424	FALSE	3.5796	26.3858	0.0253
chr3	96535388	96535888	EPHA6	96533424	FALSE	1.2154	100	0.0326
chr3	96525166	96525992	EPHA6	96533424	FALSE	3.7291	26.4324	0.0264
chr3	97676243	97677203	ARL6	97483364	FALSE	8.0103	13.4936	0.0287
chr3	97421332	97422646	ARL6	97483364	FALSE	9.8231	10.8496	0.0283
chr3	97494525	97495110	ARL6	97483364	FALSE	2.5119	55.0574	0.0368
chr3	97712589	97713847	ARL6	97483364	FALSE	11.0976	10.1027	0.0298
chr3	97536815	97537315	CRYBG3	97540883	FALSE	0.8855	100	0.0337
chr3	97676243	97677203	CRYBG3	97540883	FALSE	8.0103	13.1354	0.0401
chr3	97646313	97647459	CRYBG3	97540883	FALSE	8.5427	14.9139	0.0485
chr3	97601606	97602981	CRYBG3	97540883	FALSE	8.0961	16.215	0.05
chr3	97712589	97713847	CRYBG3	97540883	FALSE	11.0976	9.3516	0.0395
chr3	97676243	97677203	RIOX2	97691295	FALSE	8.0103	33.4628	0.0628
chr3	97646313	97647459	RIOX2	97691295	FALSE	8.5427	15.5495	0.0311
chr3	97712589	97713847	RIOX2	97691295	FALSE	11.0976	26.1127	0.0679
chr3	98043757	98044578	GABRR3	97754148	FALSE	9.1792	12.3313	0.0477
chr3	97758049	97758868	GABRR3	97754148	FALSE	3.2196	54.7507	0.0743
chr3	97712589	97713847	GABRR3	97754148	FALSE	11.0976	9.5403	0.0446
chr3	97676243	97677203	GABRR3	97754148	FALSE	8.0103	8.6772	0.0293
chr3	98231600	98232377	CLDND1	98241910	FALSE	3.214	39.212	0.0553
chr3	98240904	98241404	CLDND1	98241910	FALSE	4.5247	100	0.1986
chr3	98240904	98241404	CPOX	98312455	FALSE	4.5247	20.5576	0.0389
chr3	98502877	98503620	ST3GAL6	98451079	FALSE	1.9654	19.5925	0.0287
chr3	98454611	98455111	ST3GAL6	98451079	FALSE	0.3862	100	0.0288
chr3	99760863	99761704	TBC1D23	99979660	FALSE	18.9609	8.35	0.0508
chr3	99822342	99823265	TBC1D23	99979660	FALSE	15.3359	6.6081	0.0325
chr3	99760863	99761704	NIT2	100053561	FALSE	18.9609	3.9487	0.0276
chr3	100048856	100049356	NIT2	100053561	FALSE	1.9313	100	0.0711
chr3	100036006	100036506	NIT2	100053561	FALSE	4.6281	26.0882	0.0445
chr3	100035341	100035841	NIT2	100053561	FALSE	2.6114	26.089	0.0251
chr3	100309325	100310709	NIT2	100053561	FALSE	16.4822	5.8598	0.0356
chr3	100309325	100310709	TOMM70	100120242	FALSE	16.4822	8.8968	0.0396
chr3	100309325	100310709	LNP1	100120036	FALSE	16.4822	8.8968	0.0396
chr3	100202731	100203829	TMEM45A	100211462	FALSE	11.4241	32.7962	0.149
chr3	100200947	100201447	TMEM45A	100211462	FALSE	5.9369	32.8016	0.0774
chr3	100280596	100281096	TMEM45A	100211462	FALSE	7.4978	11.7144	0.0349
chr3	100218983	100219821	TMEM45A	100211462	FALSE	1.3774	100	0.0548
chr3	100309325	100310709	TMEM45A	100211462	FALSE	16.4822	10.9275	0.0716
chr3	100202731	100203829	ADGRG7	100328432	FALSE	11.4241	9.8621	0.035
chr3	100435967	100437396	ADGRG7	100328432	FALSE	9.7446	12.6376	0.0382
chr3	100322229	100322729	ADGRG7	100328432	FALSE	1.3959	75.3825	0.0326
chr3	100280596	100281096	ADGRG7	100328432	FALSE	7.4978	13.6479	0.0317
chr3	100321236	100321736	ADGRG7	100328432	FALSE	2.487	75.3899	0.0582
chr3	100309325	100310709	ADGRG7	100328432	FALSE	16.4822	32.5329	0.1663
chr3	100429365	100429865	TFG	100428174	TRUE	4.4363	100	0.1116
chr3	100435967	100437396	TFG	100428174	TRUE	9.7446	23.7272	0.0581
chr3	100309325	100310709	TFG	100428174	TRUE	16.4822	5.893	0.0244
chr3	100710823	100711596	ABI3BP	100712334	FALSE	1.1893	100	0.0823
chr3	100309325	100310709	ABI3BP	100712334	FALSE	16.4822	2.9506	0.0336
chr3	101223880	101224649	SENP7	101232085	FALSE	2.0803	38.4117	0.0251
chr3	101956699	101957581	NXPE3	101498020	FALSE	30.1244	4.3021	0.0307
chr3	101555700	101556400	NFKBIZ	101546833	FALSE	4.7838	67.4898	0.0638
chr3	101956699	101957581	NFKBIZ	101546833	FALSE	30.1244	10.1978	0.0607
chr3	101597474	101598399	NFKBIZ	101546833	FALSE	9.4827	13.8927	0.026
chr3	102294884	102296730	NFKBIZ	101546833	FALSE	44.9727	2.9512	0.0262
chr3	105086920	105089039	ALCAM	105085556	FALSE	17.5058	100	0.2642
chr3	104317625	104318505	ALCAM	105085556	FALSE	23.0256	26.5505	0.0923
chr3	104858964	104860298	ALCAM	105085556	FALSE	19.2186	9.3966	0.0273
chr3	105093477	105093977	ALCAM	105085556	FALSE	2.3373	100	0.0353
chr3	107242341	107243168	BBX	107241782	FALSE	4.6007	100	0.1469
chr3	107243482	107243982	BBX	107241782	FALSE	1.7755	100	0.0567
chr3	108125219	108126091	CD47	107809935	FALSE	9.5071	6.0048	0.0312
chr3	108102040	108102662	CD47	107809935	FALSE	11.5992	4.9629	0.0315
chr3	107786570	107787736	CD47	107809935	FALSE	3.566	20.6381	0.0402
chr3	107771748	107772347	CD47	107809935	FALSE	10.2032	12.7483	0.0711
chr3	108125219	108126091	IFT57	107941417	FALSE	9.5071	8.2778	0.029
chr3	107938954	107939454	IFT57	107941417	FALSE	3.4568	100	0.1275
chr3	108102040	108102662	IFT57	107941417	FALSE	11.5992	8.3192	0.0356
chr3	107771748	107772347	IFT57	107941417	FALSE	10.2032	6.8392	0.0257
chr3	107962000	107962913	IFT57	107941417	FALSE	5.2734	24.4152	0.0475
chr3	108267249	108268173	KIAA1524	108308491	FALSE	6.7585	12.8759	0.0336
chr3	108267249	108268173	DZIP3	108308336	FALSE	6.7585	12.8759	0.0336
chr3	111216868	111217368	CD96	111260925	FALSE	4.1338	8.8526	0.0365
chr3	111258502	111259002	CD96	111260925	FALSE	0.7394	63.9859	0.0471
chr3	111203310	111204039	CD96	111260925	FALSE	2.6806	12.0101	0.0321
chr3	111317312	111317904	CD96	111260925	FALSE	2.8494	8.9027	0.0253
chr3	111387721	111388221	PLCXD2	111393522	FALSE	0.646	100	0.0291
chr3	111642993	111643674	PLCXD2	111393522	FALSE	7.941	6.9687	0.0249
chr3	111445399	111446098	PLCXD2	111393522	FALSE	4.9619	11.1929	0.025
chr3	111456464	111456964	PLCXD2	111393522	FALSE	7.7462	8.0026	0.0279
chr3	111395099	111395599	PLCXD2	111393522	FALSE	1.6482	91.4284	0.0679
chr3	111642993	111643674	PHLDB2	111578026	FALSE	7.941	11.1098	0.0385
chr3	111445399	111446098	PHLDB2	111578026	FALSE	4.9619	17.2648	0.0373
chr3	111590648	111591472	PHLDB2	111578026	FALSE	1.9267	30.2831	0.0254
chr3	111456464	111456964	PHLDB2	111578026	FALSE	7.7462	15.4361	0.0521
chr3	111588460	111589366	PHLDB2	111578026	FALSE	5.6748	34.8163	0.0861
chr3	111691424	111692015	ABHD10	111697722	TRUE	3.8907	100	0.0964
chr3	111700156	111700916	ABHD10	111697722	TRUE	3.3381	75.3899	0.0624
chr3	111695108	111695608	ABHD10	111697722	TRUE	1.5265	100	0.0378
chr3	111793736	111794344	C3orf52	111805181	FALSE	2.376	30.0748	0.0276
chr3	112127918	112128746	C3orf52	111805181	FALSE	20.048	3.4574	0.0268
chr3	111809436	111809936	C3orf52	111805181	FALSE	1.8437	100	0.0713
chr3	111816172	111816672	C3orf52	111805181	FALSE	5.1194	45.7095	0.0904
chr3	111853026	111854053	C3orf52	111805181	FALSE	13.3412	8.9621	0.0462
chr3	111809954	111810454	C3orf52	111805181	FALSE	3.5961	96.7056	0.1344
chr3	111855903	111856403	GCSAM	111852152	FALSE	2.1173	57.7701	0.0406
chr3	112127918	112128746	GCSAM	111852152	FALSE	20.048	4.5096	0.03
chr3	111853026	111854053	GCSAM	111852152	FALSE	13.3412	100	0.4433
chr3	111997974	111998474	SLC9C1	112013105	FALSE	2.209	26.2076	0.0262
chr3	112127918	112128746	SLC9C1	112013105	FALSE	20.048	6.8602	0.0621
chr3	111999636	112000136	SLC9C1	112013105	FALSE	4.7855	26.205	0.0567
chr3	112126993	112127581	SLC9C1	112013105	FALSE	12.4873	6.8602	0.0387
chr3	112024122	112024622	SLC9C1	112013105	FALSE	2.767	36.0211	0.045
chr3	111853026	111854053	SLC9C1	112013105	FALSE	13.3412	9.3406	0.0563
chr3	111999089	111999589	SLC9C1	112013105	FALSE	3.1971	26.2059	0.0379
chr3	112351696	112352196	CCDC80	112359990	FALSE	0.8035	90.485	0.027
chr3	112361684	112362184	CCDC80	112359990	FALSE	1.0049	100	0.0373
chr3	112352506	112353096	CCDC80	112359990	FALSE	1.523	90.478	0.0511
chr3	113005682	113006754	CCDC80	112359990	FALSE	13.0229	5.092	0.0246
chr3	113255270	113256430	CCDC80	112359990	FALSE	32.0837	3.5352	0.0421
chr3	112703258	112703758	GTPBP8	112709799	FALSE	1.921	100	0.0553
chr3	113005682	113006754	NEPRO	112738580	FALSE	13.0229	7.1545	0.0392
chr3	113255270	113256430	NEPRO	112738580	FALSE	32.0837	2.7858	0.0376
chr3	113006851	113007351	BOC	112930311	FALSE	3.0758	22.9788	0.0255
chr3	112993718	112994218	BOC	112930311	FALSE	3.4702	25.7326	0.0322
chr3	113005682	113006754	BOC	112930311	FALSE	13.0229	22.9785	0.108
chr3	113255270	113256430	BOC	112930311	FALSE	32.0837	4.8519	0.0562
chr3	112867085	112867585	BOC	112930311	FALSE	2.84	24.1758	0.0248
chr3	113255270	113256430	SPICE1	113234034	FALSE	32.0837	20.3839	0.1999
chr3	113386015	113386515	USF3	113415493	FALSE	6.5265	15.6515	0.0261
chr3	113416091	113417007	USF3	113415493	FALSE	6.9794	100	0.1781
chr3	113414134	113414634	USF3	113415493	FALSE	3.2218	61.4879	0.0506
chr3	113255270	113256430	USF3	113415493	FALSE	32.0837	5.2099	0.0427
chr3	113463629	113464387	NAA50	113465146	FALSE	5.4933	68.7363	0.0692
chr3	113255270	113256430	NAA50	113465146	FALSE	32.0837	4.6332	0.0272
chr3	113463629	113464387	ATP6V1A	113465865	FALSE	5.4933	68.7449	0.0692
chr3	113255270	113256430	ATP6V1A	113465865	FALSE	32.0837	4.6332	0.0272
chr3	113563427	113563927	GRAMD1C	113557680	FALSE	0.9543	100	0.04
chr3	113566480	113567377	GRAMD1C	113557680	FALSE	5.1345	37.8982	0.0815
chr3	113463629	113464387	GRAMD1C	113557680	FALSE	5.4933	14.8825	0.0342
chr3	113626939	113627520	GRAMD1C	113557680	FALSE	4.8703	18.4942	0.0377
chr3	113649421	113650082	ZDHHC23	113666747	FALSE	3.2801	26.6185	0.0253
chr3	113255270	113256430	ZDHHC23	113666747	FALSE	32.0837	3.3458	0.0311
chr3	113648684	113649333	ZDHHC23	113666747	FALSE	4.4114	26.6195	0.034
chr3	113863729	113864550	DRD3	113897899	FALSE	6.6388	10.276	0.0576
chr3	113255270	113256430	DRD3	113897899	FALSE	32.0837	0.9212	0.025
chr3	114864787	114865287	ZBTB20	114866127	FALSE	4.1561	100	0.1103
chr3	115423626	115424212	GAP43	115342150	FALSE	4.0163	8.9081	0.0411
chr3	115364772	115365272	GAP43	115342150	FALSE	3.5968	20.4676	0.0845
chr3	119560320	119561109	IGSF11	118753676	FALSE	12.9687	2.606	0.0255
chr3	118975896	118977333	IGSF11	118753676	FALSE	7.5112	4.6301	0.0263
chr3	118975896	118977333	B4GALT4	118959752	FALSE	7.5112	18.0032	0.0422
chr3	118958211	118958711	B4GALT4	118959752	FALSE	1.6831	100	0.0526
chr3	118997747	118998247	ARHGAP31	119013219	FALSE	5.8063	33.0201	0.0855
chr3	118975896	118977333	ARHGAP31	119013219	FALSE	7.5112	14.4482	0.0484
chr3	120135984	120137010	ARHGAP31	119013219	FALSE	26.6262	2.1213	0.0252
chr3	119255345	119256256	CD80	119278481	FALSE	3.2928	21.0783	0.0319
chr3	119294247	119294747	CD80	119278481	FALSE	5.9751	29.3295	0.0805
chr3	119294247	119294747	PLA1A	119316694	FALSE	5.9751	21.4241	0.0513
chr3	119321180	119321680	PLA1A	119316694	FALSE	1.6078	100	0.0644
chr3	119322318	119322818	PLA1A	119316694	FALSE	1.0042	100	0.0402
chr3	119422781	119423281	MAATS1	119421868	FALSE	1.0346	100	0.0369
chr3	119865904	119867030	GSK3B	119813264	FALSE	20.5671	16.2117	0.0339
chr3	119814345	119814845	GSK3B	119813264	FALSE	12.3085	100	0.1253
chr3	120274365	120275452	GPR156	119963142	FALSE	21.0929	15.4471	0.0603
chr3	120285299	120286992	GPR156	119963142	FALSE	24.5992	10.0376	0.0457
chr3	120135984	120137010	GPR156	119963142	FALSE	26.6262	16.9665	0.0836
chr3	120066737	120067237	LRRC58	120068186	FALSE	1.9945	100	0.0327
chr3	120135984	120137010	LRRC58	120068186	FALSE	26.6262	10.6087	0.0463
chr3	120069132	120069632	LRRC58	120068186	FALSE	4.5036	100	0.0738
chr3	120379921	120380698	NDUFB4	120315127	TRUE	26.079	11.5561	0.0324
chr3	120411625	120413070	NDUFB4	120315127	TRUE	39.3747	11.8463	0.0501
chr3	120309822	120310936	NDUFB4	120315127	TRUE	24.9162	94.2799	0.2524
chr3	120285299	120286992	NDUFB4	120315127	TRUE	24.5992	19.7183	0.0521
chr3	120402058	120403204	NDUFB4	120315127	TRUE	29.7874	10.2794	0.0329
chr3	120403862	120404703	NDUFB4	120315127	TRUE	23.6306	10.2796	0.0261
chr3	120379921	120380698	HGD	120401418	FALSE	26.079	33.0631	0.0515
chr3	120424108	120425445	HGD	120401418	FALSE	19.6826	27.9051	0.0328
chr3	120411625	120413070	HGD	120401418	FALSE	39.3747	55.5381	0.1307
chr3	120397054	120397939	HGD	120401418	FALSE	11.2658	78.3287	0.0527
chr3	120408145	120408735	HGD	120401418	FALSE	9.8543	100	0.0589
chr3	120402058	120403204	HGD	120401418	FALSE	29.7874	100	0.178
chr3	120403862	120404703	HGD	120401418	FALSE	23.6306	100	0.1412
chr3	120379921	120380698	RABL3	120461384	FALSE	26.079	11.7216	0.0353
chr3	120424108	120425445	RABL3	120461384	FALSE	19.6826	16.8239	0.0382
chr3	120411625	120413070	RABL3	120461384	FALSE	39.3747	15.4788	0.0703
chr3	120309822	120310936	RABL3	120461384	FALSE	24.9162	10.3381	0.0297
chr3	120285299	120286992	RABL3	120461384	FALSE	24.5992	9.5187	0.027
chr3	120402058	120403204	RABL3	120461384	FALSE	29.7874	13.063	0.0449
chr3	120403862	120404703	RABL3	120461384	FALSE	23.6306	13.0626	0.0356
chr3	120462061	120462561	RABL3	120461384	FALSE	3.6197	100	0.0418
chr3	120485859	120486359	RABL3	120461384	FALSE	10.1369	24.8557	0.0291
chr3	120379921	120380698	GTF2E1	120461557	FALSE	26.079	11.7217	0.0353
chr3	120424108	120425445	GTF2E1	120461557	FALSE	19.6826	16.824	0.0382
chr3	120411625	120413070	GTF2E1	120461557	FALSE	39.3747	15.4788	0.0703
chr3	120309822	120310936	GTF2E1	120461557	FALSE	24.9162	10.3381	0.0297
chr3	120285299	120286992	GTF2E1	120461557	FALSE	24.5992	9.5187	0.027
chr3	120402058	120403204	GTF2E1	120461557	FALSE	29.7874	13.0631	0.0449
chr3	120403862	120404703	GTF2E1	120461557	FALSE	23.6306	13.0627	0.0356
chr3	120462061	120462561	GTF2E1	120461557	FALSE	3.6197	100	0.0418
chr3	120485859	120486359	GTF2E1	120461557	FALSE	10.1369	24.8555	0.0291
chr3	120411625	120413070	STXBP5L	120627049	FALSE	39.3747	4.1884	0.0285
chr3	120611613	120612221	STXBP5L	120627049	FALSE	13.5167	23.839	0.0558
chr3	120613061	120613561	STXBP5L	120627049	FALSE	11.6801	23.837	0.0482
chr3	120948603	120949814	STXBP5L	120627049	FALSE	29.6344	5.5847	0.0286
chr3	121265478	121265978	POLQ	121264853	FALSE	2.0293	98.2739	0.0469
chr3	121370484	121371070	HCLS1	121379795	FALSE	4.0692	100	0.1587
chr3	121451966	121452466	GOLGB1	121468614	FALSE	3.3594	38.7408	0.0245
chr3	121546381	121546881	IQCB1	121553926	FALSE	1.2752	90.3342	0.0345
chr3	121546381	121546881	EAF2	121554026	FALSE	1.2752	90.3351	0.0345
chr3	121635015	121635720	SLC15A2	121613170	FALSE	3.301	24.7493	0.0294
chr3	121660906	121661693	SLC15A2	121613170	FALSE	3.969	17.945	0.0256
chr3	121617376	121617876	SLC15A2	121613170	FALSE	1.2766	100	0.0459
chr3	121688847	121689658	SLC15A2	121613170	FALSE	8.9073	15.7351	0.0504
chr3	122041128	122041983	CSTA	122044010	FALSE	8.2543	100	0.2362
chr3	122084294	122084794	CSTA	122044010	FALSE	6.8446	13.8164	0.0271
chr3	122056900	122058090	CSTA	122044010	FALSE	14.2892	28.0115	0.1145
chr3	122024611	122025598	CSTA	122044010	FALSE	4.438	29.6025	0.0376
chr3	122105363	122105863	CCDC58	122102078	FALSE	5.1762	100	0.0675
chr3	122106127	122106846	CCDC58	122102078	FALSE	11.8187	100	0.1541
chr3	122105363	122105863	FAM162A	122103022	FALSE	5.1762	100	0.0675
chr3	122106127	122106846	FAM162A	122103022	FALSE	11.8187	100	0.1541
chr3	122106127	122106846	WDR5B	122134882	FALSE	11.8187	18.9389	0.0346
chr3	122229191	122229691	KPNA1	122233786	FALSE	1.5322	100	0.044
chr3	122162303	122163025	KPNA1	122233786	FALSE	9.2801	13.0136	0.0347
chr3	122370325	122371257	PARP9	122283194	FALSE	12.4079	13.4871	0.0552
chr3	122279455	122280010	PARP9	122283194	FALSE	2.3138	73.4565	0.0561
chr3	122291720	122292443	PARP9	122283194	FALSE	4.4103	31.8453	0.0464
chr3	122370325	122371257	DTX3L	122283184	FALSE	12.4079	13.4871	0.0552
chr3	122279455	122280010	DTX3L	122283184	FALSE	2.3138	73.4564	0.0561
chr3	122291720	122292443	DTX3L	122283184	FALSE	4.4103	31.8453	0.0464
chr3	122397901	122398401	PARP14	122399671	FALSE	0.9726	100	0.0298
chr3	122370325	122371257	PARP14	122399671	FALSE	12.4079	20.2292	0.077
chr3	122291720	122292443	PARP14	122399671	FALSE	4.4103	19.5373	0.0264
chr3	122106127	122106846	PARP14	122399671	FALSE	11.8187	8.7617	0.0318
chr3	122162303	122163025	PARP14	122399671	FALSE	9.2801	10.2546	0.0292
chr3	122495832	122496332	HSPBAP1	122512666	FALSE	3.5662	25.1364	0.0274
chr3	122523351	122524044	HSPBAP1	122512666	FALSE	2.1784	36.883	0.0246
chr3	122786888	122788233	HSPBAP1	122512666	FALSE	21.8695	4.1244	0.0276
chr3	122495832	122496332	DIRC2	122513900	FALSE	3.5662	25.138	0.0274
chr3	122523351	122524044	DIRC2	122513900	FALSE	2.1784	36.8797	0.0245
chr3	122786888	122788233	DIRC2	122513900	FALSE	21.8695	4.1243	0.0276
chr3	122757536	122758451	SEMA5B	122746659	FALSE	6.6381	39.7594	0.0967
chr3	122808240	122809046	SEMA5B	122746659	FALSE	6.2433	11.314	0.0259
chr3	122786888	122788233	SEMA5B	122746659	FALSE	21.8695	15.1467	0.1213
chr3	122876260	122877609	SEC22A	122920773	FALSE	10.5219	11.3006	0.0444
chr3	122786888	122788233	SEC22A	122920773	FALSE	21.8695	7.0115	0.0573
chr3	123321061	123321636	HACD2	123304032	FALSE	9.6724	26.4935	0.0498
chr3	123304924	123305424	HACD2	123304032	FALSE	4.1247	88.6643	0.0711
chr3	123316368	123316868	HACD2	123304032	FALSE	6.9012	34.4176	0.0462
chr3	123623377	123623877	MYLK	123603149	FALSE	4.3718	31.0648	0.0438
chr3	123587144	123588124	MYLK	123603149	FALSE	2.8516	32.2372	0.0296
chr3	123672631	123673385	MYLK	123603149	FALSE	5.5248	15.6139	0.0278
chr3	123593325	123593825	MYLK	123603149	FALSE	2.8156	49.0547	0.0445
chr3	123619149	123619992	MYLK	123603149	FALSE	8.8435	39.701	0.1131
chr3	123672631	123673385	CCDC14	123680255	FALSE	5.5248	45.9356	0.0707
chr3	123681946	123682446	CCDC14	123680255	FALSE	3.0581	100	0.0852
chr3	123619149	123619992	CCDC14	123680255	FALSE	8.8435	11.9395	0.0294
chr3	123667137	123667813	CCDC14	123680255	FALSE	3.7076	29.6439	0.0306
chr3	123655090	123655802	CCDC14	123680255	FALSE	4.8394	27.3072	0.0368
chr3	124597321	124598169	ITGB5	124606152	FALSE	7.1741	27.8709	0.0684
chr3	124572281	124573211	ITGB5	124606152	FALSE	4.9374	15.4961	0.0262
chr3	124556481	124557061	ITGB5	124606152	FALSE	12.3489	14.6841	0.062
chr3	124555920	124556420	ITGB5	124606152	FALSE	7.5969	14.6843	0.0382
chr3	124781627	124782544	HEG1	124774802	FALSE	8.1567	37.4207	0.1022
chr3	124778248	124779142	HEG1	124774802	FALSE	3.6179	56.9383	0.069
chr3	124926259	124926759	SLC12A8	124931609	FALSE	4.8562	100	0.167
chr3	124926939	124927439	SLC12A8	124931609	FALSE	2.3064	100	0.0793
chr3	125040971	125041554	ZNF148	125094198	FALSE	7.2076	15.8165	0.0307
chr3	125084903	125085403	ZNF148	125094198	FALSE	2.0934	75.5352	0.0426
chr3	125305923	125306423	OSBPL11	125314381	FALSE	1.2227	100	0.0325
chr3	125795405	125795905	SLC41A3	125803134	TRUE	1.074	100	0.0475
chr3	125800299	125800799	SLC41A3	125803134	TRUE	0.957	100	0.0423
chr3	126074692	126075192	KLF15	126076236	FALSE	6.4316	43.8669	0.1215
chr3	125988859	125989465	KLF15	126076236	FALSE	4.156	14.4629	0.0259
chr3	126191108	126192103	CHST13	126243130	FALSE	7.9876	8.183	0.041
chr3	126351992	126352990	CHST13	126243130	FALSE	5.3892	7.7612	0.0262
chr3	127261134	127262017	CHST13	126243130	FALSE	6.2727	6.7289	0.0265
chr3	126351992	126352990	TXNRD3	126373967	FALSE	5.3892	20.652	0.0695
chr3	126451093	126451939	CHCHD6	126423062	FALSE	3.0271	23.6482	0.0308
chr3	126425412	126425912	CHCHD6	126423062	FALSE	1.4405	99.3225	0.0616
chr3	126860679	126861273	C3orf56	126911973	FALSE	5.9978	13.5759	0.0466
chr3	126921662	126922436	C3orf56	126911973	FALSE	1.4114	37.9966	0.0307
chr3	127325688	127326188	PODXL2	127348001	FALSE	4.2488	28.8056	0.0374
chr3	127348836	127349336	PODXL2	127348001	FALSE	1.0524	100	0.0322
chr3	127342811	127343311	PODXL2	127348001	FALSE	1.2225	84.6496	0.0317
chr3	127803038	127803909	PODXL2	127348001	FALSE	34.2533	3.4199	0.0358
chr3	127331088	127331588	PODXL2	127348001	FALSE	5.9319	33.466	0.0607
chr3	127310193	127310693	PODXL2	127348001	FALSE	4.3045	19.3131	0.0254
chr3	127331851	127332664	PODXL2	127348001	FALSE	9.3005	33.4643	0.0952
chr3	127803038	127803909	ABTB1	127391780	FALSE	34.2533	3.3191	0.0394
chr3	127331088	127331588	ABTB1	127391780	FALSE	5.9319	12.5841	0.0258
chr3	127415687	127417185	ABTB1	127391780	FALSE	5.7591	20.0131	0.0399
chr3	127331851	127332664	ABTB1	127391780	FALSE	9.3005	12.5839	0.0405
chr3	127536229	127536729	MGLL	127541725	FALSE	0.7879	100	0.0297
chr3	127539619	127540300	MGLL	127541725	FALSE	5.382	100	0.2026
chr3	127537798	127538298	MGLL	127541725	FALSE	0.9473	100	0.0357
chr3	127803038	127803909	MGLL	127541725	FALSE	34.2533	3.7491	0.0483
chr3	127415687	127417185	MGLL	127541725	FALSE	5.7591	14.3853	0.0312
chr3	127813198	127814415	SEC61A1	127771211	TRUE	16.9194	9.5493	0.039
chr3	127771739	127772239	SEC61A1	127771211	TRUE	2.357	100	0.0569
chr3	127791261	127791761	SEC61A1	127771211	TRUE	6.499	24.4668	0.0384
chr3	127769384	127769884	SEC61A1	127771211	TRUE	1.7245	100	0.0416
chr3	127803038	127803909	SEC61A1	127771211	TRUE	34.2533	11.8911	0.0984
chr3	127813198	127814415	RUVBL1	127872757	FALSE	16.9194	18.2919	0.0414
chr3	128068457	128069507	RUVBL1	127872757	FALSE	18.7097	10.9841	0.0275
chr3	127803038	127803909	RUVBL1	127872757	FALSE	34.2533	18.3555	0.0841
chr3	128100886	128101578	RUVBL1	127872757	FALSE	30.3598	7.2556	0.0295
chr3	127813198	127814415	EEFSEC	127872299	FALSE	16.9194	18.2917	0.0414
chr3	128068457	128069507	EEFSEC	127872299	FALSE	18.7097	10.9841	0.0275
chr3	127803038	127803909	EEFSEC	127872299	FALSE	34.2533	18.3554	0.0841
chr3	128100886	128101578	EEFSEC	127872299	FALSE	30.3598	7.2556	0.0295
chr3	128209202	128209702	GATA2	128206764	FALSE	6.1213	100	0.0697
chr3	128203647	128204147	GATA2	128206764	FALSE	2.9451	99.6854	0.0334
chr3	128104166	128104860	GATA2	128206764	FALSE	21.7058	11.0353	0.0273
chr3	128100886	128101578	GATA2	128206764	FALSE	30.3598	11.0357	0.0382
chr3	128210462	128210962	GATA2	128206764	FALSE	3.4745	100	0.0396
chr3	128205335	128205835	GATA2	128206764	FALSE	2.4114	100	0.0275
chr3	128367924	128368619	RPN1	128369719	TRUE	4.3737	100	0.0887
chr3	128336316	128337412	RPN1	128369719	TRUE	10.4853	21.6517	0.0461
chr3	128399380	128399880	RPN1	128369719	TRUE	7.4278	18.4674	0.0278
chr3	128494769	128495269	RAB7A	128444978	TRUE	6.9535	14.6332	0.03
chr3	128399380	128399880	RAB7A	128444978	TRUE	7.4278	14.9909	0.0328
chr3	128597193	128597693	ACAD9	128598332	TRUE	3.235	100	0.0702
chr3	128943682	128944348	ISY1-RAB43	128880073	FALSE	21.577	14.2273	0.047
chr3	128914282	128915289	ISY1-RAB43	128880073	FALSE	20.0617	17.2883	0.0531
chr3	128945151	128945651	ISY1-RAB43	128880073	FALSE	13.6666	15.5025	0.0324
chr3	128963918	128964956	ISY1-RAB43	128880073	FALSE	7.6833	22.9279	0.027
chr3	128943682	128944348	RAB43	128840647	FALSE	21.577	4.919	0.0261
chr3	128839222	128839787	RAB43	128840647	FALSE	5.731	59.9784	0.0846
chr3	128838330	128838830	RAB43	128840647	FALSE	1.8517	59.9879	0.0273
chr3	128825157	128826458	RAB43	128840647	FALSE	10.2368	26.4147	0.0665
chr3	128914282	128915289	RAB43	128840647	FALSE	20.0617	8.1998	0.0405
chr3	128772192	128772957	RAB43	128840647	FALSE	10.502	11.0403	0.0285
chr3	128943682	128944348	ISY1	128880073	FALSE	21.577	14.2273	0.047
chr3	128914282	128915289	ISY1	128880073	FALSE	20.0617	17.2883	0.0531
chr3	128945151	128945651	ISY1	128880073	FALSE	13.6666	15.5025	0.0324
chr3	128963918	128964956	ISY1	128880073	FALSE	7.6833	22.9279	0.027
chr3	128943682	128944348	CNBP	128902810	TRUE	21.577	30.1324	0.0774
chr3	128916149	128916649	CNBP	128902810	TRUE	4.9764	41.1955	0.0244
chr3	128914282	128915289	CNBP	128902810	TRUE	20.0617	53.5803	0.128
chr3	128945151	128945651	CNBP	128902810	TRUE	13.6666	26.2778	0.0428
chr3	128963918	128964956	CNBP	128902810	TRUE	7.6833	29.5786	0.0271
chr3	128923846	128924346	CNBP	128902810	TRUE	6.7215	33.572	0.0269
chr3	128900543	128901043	CNBP	128902810	TRUE	2.6016	100	0.031
chr3	128898128	128898628	CNBP	128902810	TRUE	3.5201	100	0.0419
chr3	128943682	128944348	COPG1	128968452	FALSE	21.577	26.7958	0.0703
chr3	128914282	128915289	COPG1	128968452	FALSE	20.0617	24.9515	0.0609
chr3	128945151	128945651	COPG1	128968452	FALSE	13.6666	33.557	0.0558
chr3	128963918	128964956	COPG1	128968452	FALSE	7.6833	100	0.0934
chr3	128943682	128944348	HMCES	128997816	FALSE	21.577	7.8209	0.0407
chr3	128914282	128915289	HMCES	128997816	FALSE	20.0617	6.6727	0.0323
chr3	128945151	128945651	HMCES	128997816	FALSE	13.6666	7.955	0.0262
chr3	128943682	128944348	H1FX	129035120	FALSE	21.577	5.8163	0.0303
chr3	129033627	129034127	H1FX	129035120	FALSE	3.6182	63.9184	0.0559
chr3	128914282	128915289	H1FX	129035120	FALSE	20.0617	6.7744	0.0328
chr3	129142490	129143506	H1FX	129035120	FALSE	23.6336	8.4506	0.0482
chr3	129142490	129143506	EFCAB12	129147494	FALSE	23.6336	74.3311	0.2962
chr3	129142490	129143506	MBD4	129159022	FALSE	23.6336	33.798	0.1283
chr3	129142490	129143506	IFT122	129158878	FALSE	23.6336	33.7977	0.1283
chr3	130424314	130424814	PIK3R4	130465696	FALSE	7.9258	11.7893	0.029
chr3	130426993	130427669	PIK3R4	130465696	FALSE	8.5976	13.5674	0.0362
chr3	130462855	130463355	PIK3R4	130465696	FALSE	2.2497	92.4791	0.0645
chr3	130752259	130752759	ASTE1	130745698	FALSE	1.0013	100	0.0317
chr3	131937197	131938479	ASTE1	130745698	FALSE	30.5981	2.567	0.0249
chr3	130752259	130752759	NEK11	130745693	FALSE	1.0013	100	0.0317
chr3	131937197	131938479	NEK11	130745693	FALSE	30.5981	2.567	0.0249
chr3	131937197	131938479	MRPL3	131221860	TRUE	30.5981	2.1216	0.027
chr3	131262420	131263019	MRPL3	131221860	TRUE	4.8205	14.8965	0.0298
chr3	131748069	131749063	CPNE4	131756648	FALSE	3.775	23.6145	0.0434
chr3	131899100	131899600	CPNE4	131756648	FALSE	4.2763	19.397	0.0404
chr3	131937197	131938479	CPNE4	131756648	FALSE	30.5981	7.7564	0.1156
chr3	132024102	132025181	CPNE4	131756648	FALSE	12.1239	4.4458	0.0263
chr3	132037216	132037949	ACPP	132036210	FALSE	6.7438	100	0.0809
chr3	131937197	131938479	ACPP	132036210	FALSE	30.5981	6.6699	0.0245
chr3	132024102	132025181	ACPP	132036210	FALSE	12.1239	22.4873	0.0327
chr3	131937197	131938479	DNAJC13	132136552	FALSE	30.5981	3.6464	0.0262
chr3	132065811	132066411	DNAJC13	132136552	FALSE	10.0576	13.5529	0.032
chr3	132374310	132374810	ACAD11	132378975	FALSE	1.1645	100	0.0316
chr3	132371581	132372081	ACAD11	132378975	FALSE	1.9826	100	0.0538
chr3	132374310	132374810	UBA5	132378340	FALSE	1.1645	100	0.0316
chr3	132371581	132372081	UBA5	132378340	FALSE	1.9826	100	0.0538
chr3	133178102	133178997	TMEM108	132757131	FALSE	13.8366	3.407	0.0325
chr3	133171407	133172292	TMEM108	132757131	FALSE	17.4696	3.6133	0.0435
chr3	132760019	132760519	TMEM108	132757131	FALSE	0.8723	100	0.0601
chr3	133178102	133178997	CDV3	133293277	FALSE	13.8366	14.8528	0.0379
chr3	133171407	133172292	CDV3	133293277	FALSE	17.4696	12.986	0.0418
chr3	133306910	133307591	CDV3	133293277	FALSE	9.1505	31.9666	0.0539
chr3	133382524	133383024	TOPBP1	133380737	FALSE	1.3204	100	0.0351
chr3	133178102	133178997	TOPBP1	133380737	FALSE	13.8366	10.8423	0.0399
chr3	133171407	133172292	TOPBP1	133380737	FALSE	17.4696	8.8282	0.041
chr3	133306910	133307591	TOPBP1	133380737	FALSE	9.1505	11.2412	0.0274
chr3	133613420	133613920	RAB6B	133614691	FALSE	0.7649	100	0.0442
chr3	133582081	133582581	RAB6B	133614691	FALSE	2.643	16.8419	0.0257
chr3	133608605	133609105	RAB6B	133614691	FALSE	0.6726	100	0.0389
chr3	133663466	133664626	RAB6B	133614691	FALSE	6.1708	8.3032	0.0296
chr3	133618846	133619346	RAB6B	133614691	FALSE	1.3379	100	0.0773
chr3	133961006	133961506	RYK	133969586	FALSE	1.1141	96.0214	0.0379
chr3	133984235	133985029	RYK	133969586	FALSE	3.1424	35.2828	0.0393
chr3	133932791	133933467	RYK	133969586	FALSE	5.0031	19.6234	0.0348
chr3	134100644	134101144	AMOTL2	134093427	FALSE	7.426	24.9172	0.0905
chr3	135682847	135683347	PPP2R3A	135684514	FALSE	0.8744	100	0.0379
chr3	135970347	135970847	PCCB	135969166	FALSE	1.9531	81.6233	0.029
chr3	136470055	136470555	STAG1	136471245	FALSE	2.816	100	0.0519
chr3	136584748	136585248	NCK1	136581049	FALSE	1.666	100	0.0406
chr3	136062194	136063039	IL20RB	136676706	FALSE	13.8923	2.4261	0.0255
chr3	136677419	136677919	IL20RB	136676706	FALSE	0.4454	100	0.0336
chr3	138633871	138635150	SOX14	137483133	FALSE	15.3719	1.4863	0.026
chr3	138445744	138447303	SOX14	137483133	FALSE	38.0092	0.7143	0.0309
chr3	138445744	138447303	DBR1	137893791	FALSE	38.0092	2.2067	0.0248
chr3	138445744	138447303	NME9	138048728	FALSE	38.0092	2.2366	0.0394
chr3	138633871	138635150	MRAS	138066489	FALSE	15.3719	3.7732	0.0248
chr3	138445744	138447303	MRAS	138066489	FALSE	38.0092	3.0105	0.049
chr3	138633871	138635150	CEP70	138313225	FALSE	15.3719	20.5966	0.0546
chr3	138445744	138447303	CEP70	138313225	FALSE	38.0092	8.1978	0.0537
chr3	138635610	138636110	CEP70	138313225	FALSE	7.9849	23.5747	0.0324
chr3	138633871	138635150	FAIM	138327541	FALSE	15.3719	12.8236	0.0423
chr3	138445744	138447303	FAIM	138327541	FALSE	38.0092	6.3306	0.0516
chr3	138635610	138636110	FAIM	138327541	FALSE	7.9849	14.4853	0.0248
chr3	138437220	138437821	FOXL2	138665982	FALSE	11.8878	8.7629	0.0321
chr3	138660088	138660588	FOXL2	138665982	FALSE	0.8134	97.4532	0.0244
chr3	138633871	138635150	FOXL2	138665982	FALSE	15.3719	12.8069	0.0606
chr3	138445744	138447303	FOXL2	138665982	FALSE	38.0092	4.5956	0.0538
chr3	138698206	138698968	FOXL2	138665982	FALSE	3.7338	30.574	0.0351
chr3	138635610	138636110	FOXL2	138665982	FALSE	7.9849	18.2759	0.0449
chr3	138835808	138836477	FOXL2	138665982	FALSE	15.3761	9.6657	0.0457
chr3	138437220	138437821	FOXL2NB	138666075	FALSE	11.8878	8.7629	0.0321
chr3	138660088	138660588	FOXL2NB	138666075	FALSE	0.8134	97.4542	0.0244
chr3	138633871	138635150	FOXL2NB	138666075	FALSE	15.3719	12.8069	0.0606
chr3	138445744	138447303	FOXL2NB	138666075	FALSE	38.0092	4.5956	0.0538
chr3	138698206	138698968	FOXL2NB	138666075	FALSE	3.7338	30.5739	0.0351
chr3	138635610	138636110	FOXL2NB	138666075	FALSE	7.9849	18.276	0.0449
chr3	138835808	138836477	FOXL2NB	138666075	FALSE	15.3761	9.6657	0.0457
chr3	138445744	138447303	MRPS22	139062860	TRUE	38.0092	2.825	0.0323
chr3	138835808	138836477	MRPS22	139062860	TRUE	15.3761	9.8847	0.0457
chr3	139374368	139375144	NMNAT3	139396892	FALSE	1.7224	19.0801	0.0252
chr3	139252932	139254291	NMNAT3	139396892	FALSE	7.6471	4.9283	0.0289
chr3	139635067	139636165	NMNAT3	139396892	FALSE	6.5653	5.9247	0.0298
chr3	140673257	140673757	SLC25A36	140660661	FALSE	1.6845	56.1679	0.0265
chr3	140617008	140618213	SLC25A36	140660661	FALSE	7.1026	13.9594	0.0277
chr3	140661944	140662444	SLC25A36	140660661	FALSE	3.1136	100	0.087
chr3	140643240	140643740	SLC25A36	140660661	FALSE	3.1665	31.6072	0.028
chr3	140671723	140672223	SLC25A36	140660661	FALSE	2.0565	56.1622	0.0323
chr3	140667919	140668630	SLC25A36	140660661	FALSE	1.7068	100	0.0477
chr3	140675789	140676396	SLC25A36	140660661	FALSE	5.5043	33.0977	0.0509
chr3	140947167	140947667	PXYLP1	140950666	FALSE	4.0941	100	0.1614
chr3	140956951	140957451	PXYLP1	140950666	FALSE	1.9875	91.5556	0.0717
chr3	141131628	141132128	RASA2	141205888	FALSE	12.0521	4.5854	0.0247
chr3	141594254	141594754	ATP1B3	141595433	FALSE	2.1565	78.9073	0.0546
chr3	141596021	141596521	ATP1B3	141595433	FALSE	2.8729	100	0.0922
chr3	141597601	141598101	ATP1B3	141595433	FALSE	1.3219	100	0.0424
chr3	141564858	141565664	ATP1B3	141595433	FALSE	9.5603	12.0737	0.0371
chr3	141602984	141603484	ATP1B3	141595433	FALSE	1.1611	100	0.0373
chr3	141772332	141773139	TFDP2	141747507	FALSE	3.1977	27.0025	0.0353
chr3	141671011	141671883	TFDP2	141747507	FALSE	9.0806	9.3946	0.0349
chr3	141933798	141934422	GK5	141944449	FALSE	5.8785	44.9677	0.102
chr3	141947694	141948194	GK5	141944449	FALSE	1.0317	80.1848	0.0319
chr3	141932100	141932600	GK5	141944449	FALSE	1.8558	44.9732	0.0322
chr3	142219582	142220557	XRN1	142166904	FALSE	8.9707	10.4029	0.0418
chr3	142208225	142209202	XRN1	142166904	FALSE	14.8331	11.7126	0.0778
chr3	142203771	142204271	XRN1	142166904	FALSE	6.4109	13.8129	0.0397
chr3	142158167	142158827	XRN1	142166904	FALSE	2.9838	35.5126	0.0475
chr3	142296424	142296924	ATR	142297668	FALSE	1.3429	100	0.0397
chr3	142208225	142209202	ATR	142297668	FALSE	14.8331	6.3839	0.028
chr3	142271943	142272707	ATR	142297668	FALSE	5.7228	19.8824	0.0336
chr3	142208225	142209202	PLS1	142315228	FALSE	14.8331	5.5902	0.0309
chr3	142208225	142209202	TRPC1	142443265	FALSE	14.8331	3.4338	0.032
chr3	142410336	142410836	TRPC1	142443265	FALSE	2.8417	16.8571	0.0301
chr3	142416313	142417094	TRPC1	142443265	FALSE	2.2908	19.5397	0.0281
chr3	142585498	142586111	PCOLCE2	142608045	FALSE	2.3492	28.5728	0.0419
chr3	142615735	142616333	PCOLCE2	142608045	FALSE	1.3626	34.0986	0.029
chr3	142678700	142679538	PCOLCE2	142608045	FALSE	3.8049	13.2177	0.0314
chr3	142208225	142209202	PCOLCE2	142608045	FALSE	14.8331	2.6495	0.0245
chr3	142616609	142617109	PCOLCE2	142608045	FALSE	1.245	34.101	0.0265
chr3	142658822	142659322	PCOLCE2	142608045	FALSE	4.1201	12.4545	0.032
chr3	142575765	142576265	PCOLCE2	142608045	FALSE	1.8793	21.0712	0.0247
chr3	142609311	142609811	PCOLCE2	142608045	FALSE	0.5649	100	0.0353
chr3	142562949	142563532	PCOLCE2	142608045	FALSE	3.806	13.5828	0.0323
chr3	143583736	143584236	SLC9A9	143567373	FALSE	1.1074	32.5409	0.0307
chr3	143583099	143583599	SLC9A9	143567373	FALSE	1.7171	32.5398	0.0476
chr3	143545981	143546713	SLC9A9	143567373	FALSE	5.1594	25.6595	0.1128
chr3	145877898	145878398	PLOD2	145879282	FALSE	0.771	100	0.0655
chr3	145841207	145842341	PLOD2	145879282	FALSE	1.4472	21.8361	0.0268
chr3	145874539	145875039	PLOD2	145879282	FALSE	0.7772	67.3575	0.0445
chr3	145873817	145874317	PLOD2	145879282	FALSE	0.5014	67.3631	0.0287
chr3	148670327	148670827	GYG1	148709194	FALSE	7.2537	13.0821	0.0384
chr3	148998031	148998890	GYG1	148709194	FALSE	14.0534	6.4677	0.0368
chr3	149000606	149001664	GYG1	148709194	FALSE	17.1731	6.0056	0.0418
chr3	148722327	148722954	GYG1	148709194	FALSE	4.8478	24.9598	0.049
chr3	148709750	148710250	GYG1	148709194	FALSE	1.3398	56.2134	0.0305
chr3	148998031	148998890	HLTF	148804341	FALSE	14.0534	10.691	0.0369
chr3	149000606	149001664	HLTF	148804341	FALSE	17.1731	9.5635	0.0404
chr3	149118911	149120127	HLTF	148804341	FALSE	32.9068	4.0177	0.0325
chr3	148994955	148995717	HPS3	148847370	FALSE	7.0131	19.29	0.0329
chr3	148998031	148998890	HPS3	148847370	FALSE	14.0534	19.2904	0.0659
chr3	149000606	149001664	HPS3	148847370	FALSE	17.1731	17.2618	0.0721
chr3	149118911	149120127	HPS3	148847370	FALSE	32.9068	4.7136	0.0377
chr3	148852278	148852778	HPS3	148847370	FALSE	2.9478	100	0.0717
chr3	148996666	148997166	HPS3	148847370	FALSE	7.6297	19.2902	0.0358
chr3	148998031	148998890	TM4SF18	149051548	FALSE	14.0534	14.0837	0.0485
chr3	149113033	149114060	TM4SF18	149051548	FALSE	16.9893	9.916	0.0413
chr3	149000606	149001664	TM4SF18	149051548	FALSE	17.1731	11.8123	0.0497
chr3	149050019	149050519	TM4SF18	149051548	FALSE	2.1982	100	0.0539
chr3	149104277	149105222	TM4SF18	149051548	FALSE	8.735	11.3903	0.0244
chr3	149118911	149120127	TM4SF18	149051548	FALSE	32.9068	9.713	0.0784
chr3	149086888	149087388	TM4SF18	149051548	FALSE	6.6141	17.521	0.0284
chr3	149057669	149058535	TM4SF18	149051548	FALSE	2.5249	100	0.0619
chr3	148996666	148997166	TM4SF18	149051548	FALSE	7.6297	14.0841	0.0264
chr3	149113033	149114060	TM4SF1	149095568	FALSE	16.9893	28.2413	0.0709
chr3	149096179	149096679	TM4SF1	149095568	FALSE	5.5357	100	0.0818
chr3	149094542	149095042	TM4SF1	149095568	FALSE	4.515	56.5445	0.0377
chr3	149104277	149105222	TM4SF1	149095568	FALSE	8.735	100	0.129
chr3	149118911	149120127	TM4SF1	149095568	FALSE	32.9068	19.3497	0.094
chr3	149086888	149087388	TM4SF1	149095568	FALSE	6.6141	40.3805	0.0394
chr3	149106529	149107150	TM4SF1	149095568	FALSE	4.0031	42.7906	0.0253
chr3	148998031	148998890	TM4SF4	149192367	FALSE	14.0534	6.7954	0.0244
chr3	149113033	149114060	TM4SF4	149192367	FALSE	16.9893	21.9615	0.0953
chr3	149104277	149105222	TM4SF4	149192367	FALSE	8.735	16.1855	0.0361
chr3	149197915	149198628	TM4SF4	149192367	FALSE	1.4946	100	0.0382
chr3	149118911	149120127	TM4SF4	149192367	FALSE	32.9068	23.1316	0.1945
chr3	149207764	149208497	TM4SF4	149192367	FALSE	4.0788	24.2696	0.0253
chr3	149113033	149114060	WWTR1	149375888	FALSE	16.9893	3.2073	0.0246
chr3	149376794	149377294	WWTR1	149375888	FALSE	0.7955	100	0.036
chr3	149118911	149120127	WWTR1	149375888	FALSE	32.9068	3.0698	0.0457
chr3	149383644	149384144	WWTR1	149375888	FALSE	0.5892	100	0.0266
chr3	149360727	149361366	WWTR1	149375888	FALSE	7.8876	30.3623	0.1082
chr3	149272702	149273202	WWTR1	149375888	FALSE	3.8982	15.4744	0.0273
chr3	149118911	149120127	ANKUB1	149510610	FALSE	32.9068	3.4238	0.0447
chr3	149509175	149509947	ANKUB1	149510610	FALSE	3.4705	81.4265	0.112
chr3	149118911	149120127	RNF13	149530474	FALSE	32.9068	3.97	0.0314
chr3	149686945	149687445	PFN2	149688741	FALSE	4.1067	100	0.0878
chr3	149687661	149688161	PFN2	149688741	FALSE	4.9973	100	0.1068
chr3	149684827	149685327	PFN2	149688741	FALSE	1.6238	100	0.0347
chr3	150255999	150257113	SERP1	150264428	FALSE	19.5964	100	0.2704
chr3	150262432	150262932	SERP1	150264428	FALSE	2.5689	100	0.0355
chr3	150263063	150263563	SERP1	150264428	FALSE	2.7904	100	0.0385
chr3	150255999	150257113	EIF2A	150264464	TRUE	19.5964	100	0.2704
chr3	150262432	150262932	EIF2A	150264464	TRUE	2.5689	100	0.0355
chr3	150263063	150263563	EIF2A	150264464	TRUE	2.7904	100	0.0385
chr3	150321716	150322216	SELENOT	150321065	FALSE	3.6164	100	0.0897
chr3	150255999	150257113	SELENOT	150321065	FALSE	19.5964	10.1436	0.0493
chr3	150255999	150257113	ERICH6	150421758	FALSE	19.5964	6.0897	0.0563
chr3	150462099	150463068	ERICH6	150421758	FALSE	8.3524	8.7454	0.0345
chr3	150255999	150257113	SIAH2	150481263	FALSE	19.5964	4.5447	0.0259
chr3	150474402	150474902	SIAH2	150481263	FALSE	3.5458	26.1015	0.0269
chr3	150462099	150463068	SIAH2	150481263	FALSE	8.3524	21.2215	0.0516
chr3	150255999	150257113	CLRN1	150690786	FALSE	19.5964	2.4797	0.0366
chr3	150255999	150257113	P2RY14	150966998	FALSE	19.5964	1.6881	0.0245
chr3	153942624	153944077	P2RY14	150966998	FALSE	27.4617	1.3362	0.0272
chr3	151022758	151023258	GPR87	151034636	FALSE	2.2314	46.2281	0.0715
chr3	151038002	151038502	GPR87	151034636	FALSE	0.7277	73.4408	0.0371
chr3	151049595	151050095	P2RY13	151047337	FALSE	1.0529	100	0.0659
chr3	151022758	151023258	P2RY13	151047337	FALSE	2.2314	27.7228	0.0387
chr3	151237392	151238360	SUCNR1	151591430	FALSE	7.1698	4.258	0.0268
chr3	151608400	151609233	SUCNR1	151591430	FALSE	3.3191	25.3142	0.0738
chr3	151597564	151598064	SUCNR1	151591430	FALSE	0.2935	100	0.0258
chr3	151586918	151587418	SUCNR1	151591430	FALSE	0.9166	42.4712	0.0342
chr3	152511669	152512261	P2RY1	152552481	FALSE	4.7776	21.4573	0.0438
chr3	152659545	152660127	P2RY1	152552481	FALSE	6.6905	10.7951	0.0308
chr3	152545841	152546677	P2RY1	152552481	FALSE	5.7922	100	0.2474
chr3	152880625	152881125	RAP2B	152880000	FALSE	0.9965	100	0.0353
chr3	152858122	152858852	RAP2B	152880000	FALSE	3.9814	24.876	0.0351
chr3	153314797	153315676	RAP2B	152880000	FALSE	9.2486	11.1546	0.0366
chr3	152856345	152856943	RAP2B	152880000	FALSE	4.3426	24.8779	0.0383
chr3	153807196	153808155	C3orf79	153202283	FALSE	15.5379	3.688	0.0312
chr3	153470189	153470923	C3orf79	153202283	FALSE	9.5247	8.8497	0.0458
chr3	153314797	153315676	C3orf79	153202283	FALSE	9.2486	6.3722	0.032
chr3	153246245	153246745	C3orf79	153202283	FALSE	3.5084	20.3621	0.0388
chr3	153470987	153471868	C3orf79	153202283	FALSE	8.4076	8.8497	0.0404
chr3	153777529	153778113	ARHGEF26	153839148	FALSE	13.7049	12.5689	0.0471
chr3	153807196	153808155	ARHGEF26	153839148	FALSE	15.5379	22.0934	0.0938
chr3	153844383	153844883	ARHGEF26	153839148	FALSE	1.9206	50.7458	0.0266
chr3	153942093	153942593	ARHGEF26	153839148	FALSE	11.7516	9.6113	0.0309
chr3	153942624	153944077	ARHGEF26	153839148	FALSE	27.4617	9.6114	0.0721
chr3	154239469	154240542	DHX36	154042286	FALSE	21.8185	4.5461	0.0246
chr3	153942624	153944077	DHX36	154042286	FALSE	27.4617	5.3441	0.0363
chr3	154801025	154801525	MME	154797704	FALSE	3.9048	43.4646	0.0471
chr3	154810216	154811489	MME	154797704	FALSE	11.1587	22.0631	0.0683
chr3	154928968	154930149	MME	154797704	FALSE	27.4282	6.656	0.0506
chr3	154799613	154800679	MME	154797704	FALSE	8.487	43.4576	0.1023
chr3	155382560	155383563	PLCH1	155394105	FALSE	4.8758	44.0458	0.0913
chr3	155674550	155675712	C3orf33	155524076	FALSE	12.7608	6.5977	0.0261
chr3	155589337	155589837	GMPS	155588324	FALSE	2.7318	100	0.0563
chr3	155601522	155602506	GMPS	155588324	FALSE	5.3501	22.6029	0.0249
chr3	156254981	156255816	SSR3	156272989	FALSE	7.1629	24.0448	0.0411
chr3	156398736	156399236	SSR3	156272989	FALSE	7.2724	16.4638	0.0285
chr3	156385551	156386298	SSR3	156272989	FALSE	5.583	19.9191	0.0265
chr3	156892492	156893159	TIPARP	156392204	FALSE	17.0946	9.9742	0.0258
chr3	156398736	156399236	TIPARP	156392204	FALSE	7.2724	100	0.1099
chr3	156385551	156386298	TIPARP	156392204	FALSE	5.583	57.3497	0.0484
chr3	156398736	156399236	LEKR1	156544095	FALSE	7.2724	15.4968	0.0324
chr3	156788289	156788924	LEKR1	156544095	FALSE	7.1986	13.1679	0.0272
chr3	156884397	156884897	CCNL1	156878549	TRUE	2.5746	100	0.0382
chr3	156885091	156885591	CCNL1	156878549	TRUE	3.1161	55.7245	0.0258
chr3	156892492	156893159	CCNL1	156878549	TRUE	17.0946	60.0881	0.1524
chr3	156876883	156877501	CCNL1	156878549	TRUE	6.2336	100	0.0925
chr3	156883862	156884362	CCNL1	156878549	TRUE	1.8974	100	0.0281
chr3	157087731	157088586	PTX3	157154579	FALSE	9.6394	15.1813	0.0592
chr3	156892492	156893159	PTX3	157154579	FALSE	17.0946	5.4504	0.0377
chr3	157029275	157029775	PTX3	157154579	FALSE	9.4747	9.5041	0.0364
chr3	157187576	157188221	PTX3	157154579	FALSE	8.8956	17.2677	0.0621
chr3	157208911	157209411	PTX3	157154579	FALSE	3.6195	17.8922	0.0262
chr3	157208210	157208864	PTX3	157154579	FALSE	3.4213	17.892	0.0248
chr3	156992417	156993017	PTX3	157154579	FALSE	10.3238	10.3862	0.0434
chr3	157858087	157858688	RSRC1	157827840	FALSE	5.1314	20.5181	0.0311
chr3	158398352	158399345	MLF1	158288952	FALSE	11.5359	7.741	0.0321
chr3	158440763	158441263	MLF1	158288952	FALSE	13.5583	9.2834	0.0452
chr3	158378126	158378952	MLF1	158288952	FALSE	9.9085	9.9716	0.0355
chr3	158398352	158399345	GFM1	158362316	FALSE	11.5359	7.9429	0.0307
chr3	158370231	158370889	GFM1	158362316	FALSE	4.2727	24.1474	0.0346
chr3	158440763	158441263	GFM1	158362316	FALSE	13.5583	5.4828	0.0249
chr3	158378126	158378952	GFM1	158362316	FALSE	9.9085	17.0683	0.0567
chr3	158398352	158399345	LXN	158390482	FALSE	11.5359	100	0.3343
chr3	158377461	158377961	LXN	158390482	FALSE	3.7377	23.1246	0.025
chr3	158440763	158441263	LXN	158390482	FALSE	13.5583	14.1704	0.0557
chr3	158378126	158378952	LXN	158390482	FALSE	9.9085	23.1234	0.0664
chr3	158414186	158414928	LXN	158390482	FALSE	9.7926	24.2538	0.0688
chr3	159344966	159345874	IQCJ	158787040	FALSE	21.3912	1.2116	0.026
chr3	158440763	158441263	IQCJ	158787040	FALSE	13.5583	2.2818	0.031
chr3	159344966	159345874	IQCJ-SCHIP1	158787040	FALSE	21.3912	1.2116	0.026
chr3	158440763	158441263	IQCJ-SCHIP1	158787040	FALSE	13.5583	2.2818	0.031
chr3	160119072	160120030	IFT80	160117320	FALSE	4.2633	100	0.0913
chr3	160113051	160113551	IFT80	160117320	FALSE	1.5985	100	0.0342
chr3	160119072	160120030	SMC4	160117091	FALSE	4.2633	100	0.0913
chr3	160113051	160113551	SMC4	160117091	FALSE	1.5985	100	0.0342
chr3	160168768	160169268	TRIM59	160167626	FALSE	1.1609	100	0.033
chr3	160287676	160288176	KPNA4	160283376	FALSE	0.9238	63.6617	0.0293
chr3	160261883	160262548	KPNA4	160283376	FALSE	2.5128	23.4652	0.0294
chr3	161133215	161134185	KPNA4	160283376	FALSE	20.0513	3.0299	0.0302
chr3	160393264	160393764	ARL14	160394947	FALSE	0.6722	100	0.0409
chr3	161133215	161134185	ARL14	160394947	FALSE	20.0513	7.1701	0.0876
chr3	160943465	160943965	NMD3	160939077	FALSE	1.4605	67.8971	0.0644
chr3	160942535	160943035	NMD3	160939077	FALSE	2.2413	67.8893	0.0987
chr3	161129786	161130710	NMD3	160939077	FALSE	5.515	7.3847	0.0264
chr3	160690535	160691642	NMD3	160939077	FALSE	5.3914	7.4488	0.0261
chr3	161133215	161134185	NMD3	160939077	FALSE	20.0513	7.3849	0.0961
chr3	164917130	164917777	SLITRK3	164914640	FALSE	1.8501	100	0.0816
chr3	164918025	164918525	SLITRK3	164914640	FALSE	1.2652	100	0.0558
chr3	164909567	164910067	SLITRK3	164914640	FALSE	2.6356	64.0344	0.0744
chr3	165556916	165557817	BCHE	165555260	FALSE	12.1626	100	0.2018
chr3	167065352	167066139	ZBBX	167098085	FALSE	6.7609	11.7123	0.0336
chr3	166970059	166971253	ZBBX	167098085	FALSE	13.7854	4.4527	0.026
chr3	167031607	167032817	ZBBX	167098085	FALSE	13.9191	7.9804	0.0471
chr3	167695643	167696691	WDR49	167375791	FALSE	18.1974	2.7722	0.0289
chr3	167446409	167446909	PDCD10	167452630	FALSE	1.3039	97.2286	0.0261
chr3	167447174	167447840	PDCD10	167452630	FALSE	1.7542	97.2197	0.0351
chr3	167446409	167446909	SERPINI1	167453510	FALSE	1.3039	97.2371	0.0261
chr3	167447174	167447840	SERPINI1	167453510	FALSE	1.7542	97.2289	0.0351
chr3	167808992	167810092	GOLIM4	167813713	FALSE	7.4455	95.3249	0.1686
chr3	169374999	169375610	MECOM	168864093	FALSE	5.4387	12.5569	0.0315
chr3	168868812	168869312	MECOM	168864093	FALSE	0.6485	100	0.0299
chr3	168890996	168891869	MECOM	168864093	FALSE	8.9463	12.8315	0.053
chr3	168595542	168596248	MECOM	168864093	FALSE	13.8622	6.2593	0.0401
chr3	168867040	168867540	MECOM	168864093	FALSE	0.8267	100	0.0382
chr3	168997699	168998434	MECOM	168864093	FALSE	8.9576	6.2323	0.0258
chr3	169480678	169481178	ACTRT3	169487683	FALSE	1.4641	100	0.0285
chr3	169764008	169764807	LRRC31	169587723	FALSE	14.1361	12.2847	0.0478
chr3	169581140	169581640	LRRC31	169587723	FALSE	1.982	100	0.0546
chr3	169666589	169667201	LRRC31	169587723	FALSE	6.7002	20.8896	0.0386
chr3	169764008	169764807	SEC62	169684579	FALSE	14.1361	12.3953	0.0462
chr3	169666589	169667201	SEC62	169684579	FALSE	6.7002	45.3334	0.0801
chr3	169661880	169662686	SEC62	169684579	FALSE	4.5321	39.69	0.0474
chr3	169764008	169764807	GPR160	169755734	FALSE	14.1361	100	0.288
chr3	169762738	169763238	GPR160	169755734	FALSE	1.4491	100	0.0295
chr3	169763314	169763814	GPR160	169755734	FALSE	5.8673	100	0.1195
chr3	169764008	169764807	PHC3	169899537	FALSE	14.1361	7.0996	0.0294
chr3	169958296	169958887	PHC3	169899537	FALSE	7.7519	12.3703	0.0281
chr3	169877647	169878147	PHC3	169899537	FALSE	3.469	28.053	0.0285
chr3	169958296	169958887	PRKCI	169940219	FALSE	7.7519	32.2731	0.07
chr3	169940859	169941359	PRKCI	169940219	FALSE	2.2231	100	0.0622
chr3	169941756	169942256	PRKCI	169940219	FALSE	1.3549	100	0.0379
chr3	170074252	170074752	SKIL	170075472	FALSE	4.7088	34.8821	0.0554
chr3	170594305	170594805	EIF5A2	170626426	FALSE	4.1906	17.1539	0.0255
chr3	170585223	170585723	EIF5A2	170626426	FALSE	10.9682	15.4742	0.0601
chr3	170659256	170660247	EIF5A2	170626426	FALSE	8.7199	15.9549	0.0493
chr3	171004277	171005075	TNIK	171178197	FALSE	4.9905	12.3038	0.0258
chr3	171457982	171460087	TNIK	171178197	FALSE	22.9006	3.1164	0.03
chr3	171122363	171122863	TNIK	171178197	FALSE	4.7936	13.8118	0.0278
chr3	171457982	171460087	PLD1	171528284	FALSE	22.9006	10.3416	0.0622
chr3	171506082	171507115	PLD1	171528284	FALSE	7.7139	32.8389	0.0666
chr3	171502651	171503151	PLD1	171528284	FALSE	4.0688	34.2282	0.0366
chr3	171529209	171529822	PLD1	171528284	FALSE	1.3292	100	0.0349
chr3	171524014	171524632	PLD1	171528284	FALSE	3.3436	100	0.0879
chr3	171684794	171685692	TMEM212	171561138	FALSE	7.8824	8.764	0.0258
chr3	171457982	171460087	TMEM212	171561138	FALSE	22.9006	6.2174	0.0531
chr3	171684794	171685692	FNDC3B	171757417	FALSE	7.8824	12.5111	0.0272
chr3	172015772	172016558	FNDC3B	171757417	FALSE	16.5986	6.5724	0.0301
chr3	172254259	172255074	TNFSF10	172241297	FALSE	8.3307	48.3351	0.078
chr3	172250294	172251082	TNFSF10	172241297	FALSE	3.9329	48.3218	0.0368
chr3	172231138	172231772	TNFSF10	172241297	FALSE	4.6293	37.964	0.034
chr3	172258988	172260099	TNFSF10	172241297	FALSE	12.2273	38.4296	0.091
chr3	172281134	172281868	TNFSF10	172241297	FALSE	6.3764	19.7349	0.0244
chr3	172324977	172326231	TNFSF10	172241297	FALSE	13.7646	11.5835	0.0309
chr3	172232786	172233735	TNFSF10	172241297	FALSE	4.9758	37.9584	0.0366
chr3	172234357	172235088	TNFSF10	172241297	FALSE	18.2326	37.9534	0.134
chr3	172413875	172414586	NCEH1	172429008	FALSE	4.2878	37.5017	0.0393
chr3	172409643	172410143	NCEH1	172429008	FALSE	5.2402	31.4686	0.0403
chr3	172355695	172356195	NCEH1	172429008	FALSE	14.5896	7.2908	0.026
chr3	172427864	172428364	NCEH1	172429008	FALSE	1.1388	100	0.0278
chr3	172234357	172235088	ECT2	172468474	FALSE	18.2326	5.7602	0.0245
chr3	172355695	172356195	ECT2	172468474	FALSE	14.5896	7.1731	0.0244
chr3	175269987	175273494	NLGN1	173116237	FALSE	87.1932	1.7691	0.0342
chr3	173112738	173114032	NLGN1	173116237	FALSE	12.0199	59.5079	0.1584
chr3	173118420	173118920	NLGN1	173116237	FALSE	1.4383	100	0.0318
chr3	174582586	174583086	NAALADL2	174577110	FALSE	3.7988	100	0.0294
chr3	174578198	174578698	NAALADL2	174577110	FALSE	7.454	100	0.0577
chr3	174579852	174580352	NAALADL2	174577110	FALSE	11.4516	100	0.0886
chr3	174581207	174581707	NAALADL2	174577110	FALSE	10.8796	100	0.0841
chr3	177077637	177078684	TBL1XR1	176914272	FALSE	24.7902	27.012	0.0715
chr3	176911595	176912095	TBL1XR1	176914272	FALSE	2.8283	100	0.0302
chr3	178265388	178265888	KCNMB2	178276487	FALSE	1.5732	45.7996	0.0263
chr3	177802541	177804583	KCNMB2	178276487	FALSE	52.2582	1.6586	0.0317
chr3	178744590	178745727	ZMAT3	178789656	FALSE	4.407	17.9441	0.0267
chr3	178781611	178782240	ZMAT3	178789656	FALSE	1.2752	100	0.0431
chr3	178863173	178863673	PIK3CA	178866310	FALSE	1.0815	95.2915	0.0252
chr3	179039308	179039808	ZNF639	179040778	FALSE	1.5456	97.9001	0.034
chr3	179150152	179150784	MFN1	179065479	FALSE	9.4358	11.4421	0.0269
chr3	179082925	179083549	MFN1	179065479	FALSE	4.1167	42.6035	0.0437
chr3	179066065	179066903	MFN1	179065479	FALSE	3.4729	100	0.0865
chr3	179150152	179150784	GNB4	179169371	FALSE	9.4358	34.2317	0.1118
chr3	179149254	179149754	GNB4	179169371	FALSE	5.529	27.7803	0.0532
chr3	179167897	179168397	GNB4	179169371	FALSE	1.1886	100	0.0412
chr3	179180710	179181525	GNB4	179169371	FALSE	2.5519	28.6496	0.0253
chr3	179150152	179150784	ACTL6A	179280667	FALSE	9.4358	15.7496	0.0407
chr3	179149254	179149754	ACTL6A	179280667	FALSE	5.529	16.3148	0.0247
chr3	179276504	179277004	ACTL6A	179280667	FALSE	1.1626	81.3472	0.0259
chr3	180554930	180555688	CCDC39	180397283	FALSE	9.4454	5.9934	0.0306
chr3	180554930	180555688	FXR1	180630233	FALSE	9.4454	7.0779	0.026
chr3	180643897	180644754	FXR1	180630233	FALSE	1.9668	55.9324	0.0427
chr3	182001978	182003061	SOX2	181429711	FALSE	14.3502	6.319	0.0593
chr3	181427260	181427760	SOX2	181429711	FALSE	0.8815	100	0.0577
chr3	182456541	182457336	ATP11B	182511290	FALSE	7.3526	13.8746	0.0292
chr3	182607301	182608434	ATP11B	182511290	FALSE	21.7816	6.8669	0.0428
chr3	182513094	182513594	ATP11B	182511290	FALSE	11.3676	100	0.3253
chr3	182542386	182543404	ATP11B	182511290	FALSE	9.5857	20.88	0.0573
chr3	182684895	182685395	DCUN1D1	182698389	FALSE	3.5098	40.2047	0.0462
chr3	182607301	182608434	DCUN1D1	182698389	FALSE	21.7816	8.3515	0.0596
chr3	182696904	182697404	DCUN1D1	182698389	FALSE	1.5533	100	0.0509
chr3	182638559	182639902	DCUN1D1	182698389	FALSE	11.5045	13.3524	0.0503
chr3	182679879	182680379	DCUN1D1	182698389	FALSE	4.9862	35.8257	0.0585
chr3	182812381	182812881	MCCC1	182817375	FALSE	4.0903	100	0.0692
chr3	182825613	182826387	MCCC1	182817375	FALSE	12.5242	42.488	0.09
chr3	182818093	182818743	MCCC1	182817375	FALSE	7.0629	100	0.1194
chr3	182825613	182826387	MCF2L2	183146057	FALSE	12.5242	5.8239	0.0256
chr3	183353917	183355001	MCF2L2	183146057	FALSE	12.2714	5.9607	0.0257
chr3	183126480	183127449	MCF2L2	183146057	FALSE	4.2512	25.9598	0.0388
chr3	183009178	183009961	B3GNT5	182971031	FALSE	13.1122	15.5989	0.0865
chr3	182968760	182969260	B3GNT5	182971031	FALSE	0.8087	75.4839	0.0258
chr3	182911521	182912361	B3GNT5	182971031	FALSE	5.3464	15.6521	0.0354
chr3	182825613	182826387	B3GNT5	182971031	FALSE	12.5242	6.3581	0.0337
chr3	183024690	183025419	B3GNT5	182971031	FALSE	4.4173	13.4041	0.025
chr3	183353917	183355001	KLHL24	183353410	FALSE	12.2714	100	0.2926
chr3	183361980	183362480	KLHL24	183353410	FALSE	4.8885	38.5097	0.0449
chr3	183361069	183361966	KLHL24	183353410	FALSE	8.1355	38.5074	0.0747
chr3	183483006	183483628	YEATS2	183415605	FALSE	6.1241	11.0387	0.0258
chr3	183353917	183355001	YEATS2	183415605	FALSE	12.2714	10.5742	0.0495
chr3	183406607	183407107	YEATS2	183415605	FALSE	4.8731	27.964	0.052
chr3	183416508	183417008	YEATS2	183415605	FALSE	1.5615	100	0.0595
chr3	183361069	183361966	YEATS2	183415605	FALSE	8.1355	12.7605	0.0396
chr3	183544257	183544757	MAP6D1	183543393	FALSE	1.9097	100	0.0505
chr3	183526759	183527476	MAP6D1	183543393	FALSE	5.1481	31.8166	0.0433
chr3	183562310	183563546	MAP6D1	183543393	FALSE	4.3448	33.5884	0.0386
chr3	183728871	183729590	PARL	183602696	TRUE	17.71	13.0355	0.0309
chr3	183729945	183730749	PARL	183602696	TRUE	12.1562	17.6036	0.0287
chr3	183725735	183726388	PARL	183602696	TRUE	18.028	13.0352	0.0315
chr3	183600745	183601245	PARL	183602696	TRUE	1.9145	100	0.0256
chr3	183728871	183729590	ABCC5	183735748	FALSE	17.71	37.9055	0.0817
chr3	183702523	183703330	ABCC5	183735748	FALSE	12.786	16.1687	0.0252
chr3	183729945	183730749	ABCC5	183735748	FALSE	12.1562	100	0.1479
chr3	183725735	183726388	ABCC5	183735748	FALSE	18.028	37.9159	0.0832
chr3	183862758	183863458	EIF2B5	183852809	TRUE	9.9324	52.1898	0.0457
chr3	183862230	183862730	EIF2B5	183852809	TRUE	7.1951	52.1873	0.0331
chr3	183862758	183863458	DVL3	183873283	FALSE	9.9324	35.146	0.0672
chr3	183862230	183862730	DVL3	183873283	FALSE	7.1951	35.1476	0.0487
chr3	183862758	183863458	AP2M1	183892633	TRUE	9.9324	27.798	0.0376
chr3	183862230	183862730	AP2M1	183892633	TRUE	7.1951	27.7986	0.0272
chr3	183862758	183863458	ABCF3	183903862	TRUE	9.9324	13.7318	0.0249
chr3	183967979	183968479	CAMK2N2	183979251	FALSE	3.8822	50.3598	0.0324
chr3	184063432	184063932	FAM131A	184053716	FALSE	3.3571	41.6513	0.0258
chr3	184063432	184063932	CLCN2	184079439	FALSE	3.3571	46.7517	0.0274
chr3	184063432	184063932	POLR2H	184079504	TRUE	3.3571	46.7519	0.0274
chr3	184089310	184089810	CHRD	184097860	FALSE	2.6499	34.12	0.0268
chr3	184284766	184285266	EPHB3	184279586	FALSE	4.1242	47.7783	0.0333
chr3	184283520	184284020	EPHB3	184279586	FALSE	11.3715	72.8784	0.1399
chr3	184286390	184287045	EPHB3	184279586	FALSE	3.6738	47.7865	0.0296
chr3	184284127	184284627	EPHB3	184279586	FALSE	5.4313	72.8837	0.0668
chr3	184276948	184277547	EPHB3	184279586	FALSE	3.0039	100	0.0507
chr3	184283520	184284020	MAGEF1	184429836	FALSE	11.3715	14.6623	0.0488
chr3	184520991	184521491	VPS8	184529930	FALSE	1.0784	100	0.0306
chr3	184523320	184524294	VPS8	184529930	FALSE	5.4717	100	0.1555
chr3	184283520	184284020	VPS8	184529930	FALSE	11.3715	11.6158	0.0375
chr3	184867339	184867839	C3orf70	184870802	FALSE	0.7462	64.941	0.0245
chr3	184984453	184985624	C3orf70	184870802	FALSE	9.224	8.0891	0.0378
chr3	185141898	185142653	C3orf70	184870802	FALSE	14.4742	3.493	0.0256
chr3	184998489	184998989	MAP3K13	185000728	FALSE	1.6582	91.0162	0.036
chr3	185082862	185083530	MAP3K13	185000728	FALSE	11.3839	10.4449	0.0284
chr3	184984453	184985624	MAP3K13	185000728	FALSE	9.224	34.4509	0.0759
chr3	185008483	185008983	MAP3K13	185000728	FALSE	1.8869	100	0.045
chr3	185275937	185276544	TMEM41A	185216845	FALSE	13.1971	21.1154	0.0639
chr3	185222359	185222859	TMEM41A	185216845	FALSE	1.4831	85.4738	0.029
chr3	185262630	185263550	TMEM41A	185216845	FALSE	8.3931	16.7887	0.0323
chr3	185141898	185142653	TMEM41A	185216845	FALSE	14.4742	8.1395	0.027
chr3	185276577	185277262	TMEM41A	185216845	FALSE	5.8366	21.1156	0.0282
chr3	185255064	185255564	TMEM41A	185216845	FALSE	6.3255	22.5401	0.0327
chr3	185242315	185242815	TMEM41A	185216845	FALSE	4.6122	25.1984	0.0266
chr3	185273637	185274137	LIPH	185270369	FALSE	3.7349	100	0.064
chr3	185266912	185267412	LIPH	185270369	FALSE	1.7195	100	0.0295
chr3	185275937	185276544	LIPH	185270369	FALSE	13.1971	86.7291	0.1962
chr3	185262630	185263550	LIPH	185270369	FALSE	8.3931	53.2852	0.0767
chr3	185276577	185277262	LIPH	185270369	FALSE	5.8366	86.735	0.0868
chr3	185255064	185255564	LIPH	185270369	FALSE	6.3255	41.6373	0.0452
chr3	185275937	185276544	SENP2	185304030	TRUE	13.1971	28.7083	0.0744
chr3	185262630	185263550	SENP2	185304030	TRUE	8.3931	16.5826	0.0273
chr3	185276577	185277262	SENP2	185304030	TRUE	5.8366	28.7077	0.0329
chr3	185514291	185514791	IGF2BP2	185542844	FALSE	5.7165	23.791	0.0554
chr3	185454801	185455649	IGF2BP2	185542844	FALSE	3.9067	15.981	0.0254
chr3	185548829	185549329	IGF2BP2	185542844	FALSE	0.7904	100	0.0322
chr3	185660990	185661576	TRA2B	185655924	FALSE	3.1418	100	0.0736
chr3	185658685	185659185	TRA2B	185655924	FALSE	1.7641	100	0.0413
chr3	185821092	185822196	ETV5	185826901	FALSE	2.5639	87.2963	0.067
chr3	185815350	185815967	ETV5	185826901	FALSE	2.265	55.6042	0.0377
chr3	185842330	185842830	ETV5	185826901	FALSE	2.1052	43.8002	0.0276
chr3	186334689	186335189	AHSG	186330849	FALSE	1.9002	100	0.0484
chr3	186507741	186508931	AHSG	186330849	FALSE	7.0644	15.9724	0.0288
chr3	186362464	186362964	AHSG	186330849	FALSE	3.6798	27.3359	0.0256
chr3	186460672	186461807	AHSG	186330849	FALSE	6.5311	20.1181	0.0335
chr3	186332502	186333079	AHSG	186330849	FALSE	1.052	100	0.0268
chr3	186460672	186461807	KNG1	186435097	FALSE	6.5311	31.0036	0.0819
chr3	186507741	186508931	EIF4A2	186501360	FALSE	7.0644	100	0.1182
chr3	186506459	186507056	EIF4A2	186501360	FALSE	2.5914	100	0.0434
chr3	186507741	186508931	RFC4	186524484	FALSE	7.0644	44.1439	0.0626
chr3	186518362	186519051	RFC4	186524484	FALSE	3.9559	100	0.0794
chr3	186526424	186526924	RFC4	186524484	FALSE	3.9738	74.1726	0.0591
chr3	186559383	186559883	ADIPOQ	186560462	FALSE	1.7259	72.6796	0.0509
chr3	186567103	186567603	ADIPOQ	186560462	FALSE	0.6117	100	0.0248
chr3	186659202	186659702	ST6GAL1	186648314	FALSE	1.3129	47.0298	0.0264
chr3	186689341	186689841	ST6GAL1	186648314	FALSE	3.4345	17.8461	0.0262
chr3	186850393	186850893	RPL39L	186857311	FALSE	0.6686	100	0.0306
chr3	187005399	187006680	RTP1	186915273	FALSE	10.1614	7.5997	0.0406
chr3	187467768	187468712	BCL6	187463513	FALSE	18.8043	100	0.125
chr3	187923793	187925159	BCL6	187463513	FALSE	34.5731	12.2857	0.0282
chr3	187460460	187460960	BCL6	187463513	FALSE	7.6558	100	0.0509
chr3	187928517	187929799	BCL6	187463513	FALSE	24.5574	15.6148	0.0255
chr3	187459755	187460332	BCL6	187463513	FALSE	5.2622	100	0.035
chr3	187457095	187458575	BCL6	187463513	FALSE	25.1406	62.4763	0.1044
chr3	187881751	187882627	LPP	187871660	FALSE	15.6809	39.1238	0.0799
chr3	187923793	187925159	LPP	187871660	FALSE	34.5731	11.9916	0.054
chr3	187928517	187929799	LPP	187871660	FALSE	24.5574	10.6796	0.0342
chr3	187457095	187458575	LPP	187871660	FALSE	25.1406	10.4533	0.0342
chr3	187888755	187889255	LPP	187871660	FALSE	6.1457	33.0074	0.0264
chr3	189834169	189834897	P3H2	189838908	FALSE	1.5707	100	0.0653
chr3	190062739	190063992	P3H2	189838908	FALSE	16.5937	4.9444	0.0341
chr3	189757755	189758352	P3H2	189838908	FALSE	7.9365	12.0282	0.0397
chr3	189843440	189843940	P3H2	189838908	FALSE	1.4255	68.7602	0.0408
chr3	190044664	190045164	CLDN1	190040235	FALSE	3.3911	100	0.118
chr3	190062739	190063992	CLDN1	190040235	FALSE	16.5937	25.8606	0.1493
chr3	189947574	189948412	CLDN1	190040235	FALSE	5.5177	13.7584	0.0264
chr3	190048812	190049312	CLDN1	190040235	FALSE	1.6553	100	0.0576
chr3	190062739	190063992	TMEM207	190167665	FALSE	16.5937	5.853	0.04
chr3	190426944	190427885	TMEM207	190167665	FALSE	10.8358	6.0664	0.0271
chr3	190478459	190479244	TMEM207	190167665	FALSE	13.1899	4.565	0.0248
chr3	190166642	190167142	TMEM207	190167665	FALSE	2.2584	100	0.0931
chr3	189022161	189023014	TMEM207	190167665	FALSE	24.7164	2.5276	0.0258
chr3	190174466	190174966	TMEM207	190167665	FALSE	0.8612	94.3617	0.0335
chr3	190308335	190309370	TMEM207	190167665	FALSE	17.5252	5.1565	0.0372
chr3	190227298	190227928	TMEM207	190167665	FALSE	5.3997	14.784	0.0329
chr3	190142099	190143013	TMEM207	190167665	FALSE	4.6103	19.0731	0.0362
chr3	190062739	190063992	IL1RAP	190231839	FALSE	16.5937	5.0909	0.0273
chr3	190426944	190427885	IL1RAP	190231839	FALSE	10.8358	7.8045	0.0273
chr3	190222942	190223593	IL1RAP	190231839	FALSE	5.8127	44.103	0.0828
chr3	190308335	190309370	IL1RAP	190231839	FALSE	17.5252	17.6806	0.1001
chr3	190227298	190227928	IL1RAP	190231839	FALSE	5.3997	59.868	0.1044
chr3	190426944	190427885	GMNC	190580465	FALSE	10.8358	4.7528	0.0252
chr3	190478459	190479244	GMNC	190580465	FALSE	13.1899	7.3359	0.0473
chr3	190617187	190618022	GMNC	190580465	FALSE	3.6656	13.6636	0.0245
chr3	190525420	190525920	GMNC	190580465	FALSE	6.4542	10.7412	0.0339
chr3	190591936	190592518	GMNC	190580465	FALSE	1.9663	44.4015	0.0426
chr3	190965226	190965886	UTS2B	191048325	FALSE	6.1266	16.5238	0.0271
chr3	191094235	191094969	UTS2B	191048325	FALSE	3.888	25.6867	0.0267
chr3	191038791	191039591	UTS2B	191048325	FALSE	9.5154	48.4272	0.1234
chr3	190965226	190965886	CCDC50	191046873	FALSE	6.1266	16.5235	0.0271
chr3	191094235	191094969	CCDC50	191046873	FALSE	3.888	25.6875	0.0267
chr3	191038791	191039591	CCDC50	191046873	FALSE	9.5154	48.4213	0.1234
chr3	192333366	192334369	FGF12	192445388	FALSE	10.2098	10.4973	0.0782
chr3	192347178	192347678	FGF12	192445388	FALSE	6.74	6.9064	0.034
chr3	192332388	192333258	FGF12	192445388	FALSE	5.3403	10.4974	0.0409
chr3	192315233	192316010	FGF12	192445388	FALSE	10.6579	7.1615	0.0557
chr3	192569480	192570350	MB21D2	192635950	FALSE	5.627	11.6366	0.0558
chr3	192646391	192646891	MB21D2	192635950	FALSE	3.5274	39.8248	0.1197
chr3	192333366	192334369	ATP13A5	193096514	FALSE	10.2098	2.4763	0.0292
chr3	193226939	193227439	ATP13A5	193096514	FALSE	4.2039	5.0813	0.0246
chr3	194591401	194592535	ATP13A4	193272911	FALSE	33.9253	1.1629	0.0281
chr3	193274572	193275072	ATP13A4	193272911	FALSE	0.4285	100	0.0305
chr3	193226939	193227439	ATP13A4	193272911	FALSE	4.2039	16.8495	0.0504
chr3	193858989	193860155	OPA1	193310932	FALSE	20.0976	3.7653	0.0273
chr3	193852356	193853159	HES1	193853930	FALSE	9.0281	100	0.1378
chr3	193848580	193849460	HES1	193853930	FALSE	4.1663	62.4025	0.0397
chr3	193854709	193855778	HES1	193853930	FALSE	4.8135	100	0.0735
chr3	193858989	193860155	HES1	193853930	FALSE	20.0976	100	0.3068
chr3	194161435	194161935	ATP13A3	194188968	FALSE	5.1216	19.8264	0.0461
chr3	194166946	194167932	ATP13A3	194188968	FALSE	3.6187	23.3519	0.0384
chr3	194313958	194314526	ATP13A3	194188968	FALSE	7.3539	13.3201	0.0445
chr3	194183609	194184109	ATP13A3	194188968	FALSE	1.7055	100	0.0774
chr3	194192947	194193447	ATP13A3	194188968	FALSE	1.0204	71.6522	0.0332
chr3	194160568	194161285	ATP13A3	194188968	FALSE	4.6345	19.8269	0.0417
chr3	194214936	194215436	ATP13A3	194188968	FALSE	4.349	13.0107	0.0257
chr3	194591401	194592535	TMEM44	194354150	FALSE	33.9253	3.4614	0.0353
chr3	194902461	194903548	TMEM44	194354150	FALSE	20.4163	3.9715	0.0244
chr3	194313958	194314526	TMEM44	194354150	FALSE	7.3539	16.9525	0.0375
chr3	194823288	194823788	TMEM44	194354150	FALSE	14.035	5.9987	0.0253
chr3	194403239	194403739	LSG1	194393206	FALSE	5.1327	53.1277	0.0495
chr3	194591401	194592535	LSG1	194393206	FALSE	33.9253	8.3666	0.0515
chr3	194902461	194903548	LSG1	194393206	FALSE	20.4163	7.9741	0.0296
chr3	194391847	194392608	LSG1	194393206	FALSE	4.1823	100	0.0759
chr3	194403239	194403739	FAM43A	194406621	FALSE	5.1327	79.9046	0.0739
chr3	194591401	194592535	FAM43A	194406621	FALSE	33.9253	11.4387	0.0699
chr3	194407362	194407862	FAM43A	194406621	FALSE	2.1608	100	0.0389
chr3	194902461	194903548	FAM43A	194406621	FALSE	20.4163	8.2126	0.0302
chr3	194411372	194412137	FAM43A	194406621	FALSE	3.5133	100	0.0633
chr3	194823288	194823788	FAM43A	194406621	FALSE	14.035	15.2469	0.0385
chr3	195162171	195162921	ACAP2	195163817	FALSE	2.7107	100	0.0817
chr3	194591401	194592535	PPP1R2	195270224	FALSE	33.9253	2.0802	0.0279
chr3	195278160	195278660	PPP1R2	195270224	FALSE	1.3887	100	0.055
chr3	195311944	195312444	APOD	195311076	FALSE	1.3491	100	0.0595
chr3	195632665	195633523	APOD	195311076	FALSE	24.8761	3.0986	0.034
chr3	194902461	194903548	APOD	195311076	FALSE	20.4163	2.7798	0.025
chr3	195632665	195633523	MUC20	195447752	FALSE	24.8761	6.0172	0.0513
chr3	195443531	195444178	MUC20	195447752	FALSE	1.4753	100	0.0506
chr3	195641320	195642241	MUC20	195447752	FALSE	14.9469	6.4202	0.0329
chr3	195445101	195445707	MUC20	195447752	FALSE	2.2235	100	0.0762
chr3	195442800	195443300	MUC20	195447752	FALSE	1.3864	100	0.0475
chr3	195454455	195455079	MUC20	195447752	FALSE	3.518	53.2671	0.0642
chr3	195632665	195633523	TNK2	195635880	FALSE	24.8761	100	0.3451
chr3	195633881	195634381	TNK2	195635880	FALSE	5.2194	100	0.0724
chr3	195641320	195642241	TNK2	195635880	FALSE	14.9469	39.6379	0.0822
chr3	195638112	195638612	TNK2	195635880	FALSE	5.7266	55.5238	0.0441
chr3	195623277	195624675	TNK2	195635880	FALSE	10.1347	55.2048	0.0776
chr3	195638676	195639381	TNK2	195635880	FALSE	4.3644	55.5291	0.0336
chr3	195895584	195896307	TFRC	195809032	FALSE	9.3636	17.5052	0.0353
chr3	195799573	195800550	TFRC	195809032	FALSE	6.7883	97.4165	0.1425
chr3	196006059	196006711	PCYT1A	196014623	FALSE	1.799	100	0.0468
chr3	196149302	196150363	UBXN7	196159345	FALSE	5.2552	48.608	0.0819
chr3	196244643	196245224	RNF168	196230639	FALSE	3.4245	47.3501	0.0449
chr3	196290811	196291311	WDR53	196295545	FALSE	1.5582	100	0.0488
chr3	196290811	196291311	FBXO45	196295724	FALSE	1.5582	100	0.0488
chr3	196481388	196482155	CEP19	196439165	FALSE	8.4663	10.6569	0.027
chr3	196534450	196535068	CEP19	196439165	FALSE	11.6273	10.1803	0.0355
chr3	196519362	196520595	CEP19	196439165	FALSE	14.0105	9.3045	0.0391
chr3	196481388	196482155	PIGX	196439244	FALSE	8.4663	10.6569	0.027
chr3	196534450	196535068	PIGX	196439244	FALSE	11.6273	10.1803	0.0355
chr3	196519362	196520595	PIGX	196439244	FALSE	14.0105	9.3045	0.0391
chr3	196481388	196482155	PAK2	196466727	FALSE	8.4663	36.404	0.0778
chr3	196534450	196535068	PAK2	196466727	FALSE	11.6273	13.5455	0.0398
chr3	196519362	196520595	PAK2	196466727	FALSE	14.0105	19.6661	0.0696
chr3	196534450	196535068	SENP5	196594726	FALSE	11.6273	9.4119	0.0436
chr3	196519362	196520595	SENP5	196594726	FALSE	14.0105	7.5762	0.0423
chr3	197121800	197122300	DLG1	197025447	FALSE	9.8818	14.4069	0.0385
chr3	197266311	197267097	BDH1	197282858	FALSE	14.7891	25.0514	0.1238
chr3	197281512	197282012	BDH1	197282858	FALSE	5.414	100	0.1809
chr3	197267928	197268428	BDH1	197282858	FALSE	3.0436	25.0494	0.0255
chr3	197276367	197276867	BDH1	197282858	FALSE	1.5879	69.2066	0.0367
chr3	197268614	197269114	BDH1	197282858	FALSE	3.615	25.0484	0.0303
chr3	197514256	197514756	FYTTD1	197476623	TRUE	3.5433	20.3393	0.0281
chr3	197550576	197551076	LRCH3	197518096	FALSE	4.6143	19.7513	0.0377
chr3	197520178	197520678	LRCH3	197518096	FALSE	1.8458	68.7346	0.0524
chr3	197529011	197529511	LRCH3	197518096	FALSE	1.6256	43.3716	0.0291
chr3	197551089	197552004	LRCH3	197518096	FALSE	4.8914	19.7517	0.0399
chr3	197514256	197514756	LRCH3	197518096	FALSE	3.5433	100	0.1465
chr3	197704001	197705208	IQCG	197686890	FALSE	8.842	23.7652	0.0523
chr3	197683929	197684707	IQCG	197686890	FALSE	9.8251	100	0.2443
chr3	197704001	197705208	RPL35A	197677094	TRUE	8.842	16.7184	0.0295
chr3	197683929	197684707	RPL35A	197677094	TRUE	9.8251	100	0.1962
chr3	197704001	197705208	LMLN	197687070	FALSE	8.842	23.765	0.0523
chr3	197683929	197684707	LMLN	197687070	FALSE	9.8251	100	0.2443
chr4	40848	41629	ZNF595	53178	FALSE	4.5813	37.2001	0.0356
chr4	54301	54801	ZNF595	53178	FALSE	4.9156	100	0.1027
chr4	53710	54210	ZNF595	53178	FALSE	3.8633	100	0.0807
chr4	47869	48729	ZNF595	53178	FALSE	2.3123	100	0.0483
chr4	688049	688713	ATP5I	668127	FALSE	3.8784	31.2817	0.0341
chr4	680924	681424	ATP5I	668127	FALSE	7.8777	42.2702	0.0937
chr4	675431	675931	ATP5I	668127	FALSE	2.3503	82.705	0.0547
chr4	686349	687435	ATP5I	668127	FALSE	8.6029	31.2795	0.0757
chr4	682004	682504	ATP5I	668127	FALSE	2.2141	42.2729	0.0263
chr4	688049	688713	MYL5	671710	FALSE	3.8784	31.2763	0.0341
chr4	680924	681424	MYL5	671710	FALSE	7.8777	42.2596	0.0936
chr4	675431	675931	MYL5	671710	FALSE	2.3503	82.6735	0.0547
chr4	686349	687435	MYL5	671710	FALSE	8.6029	31.2738	0.0757
chr4	682004	682504	MYL5	671710	FALSE	2.2141	42.263	0.0263
chr4	688049	688713	MFSD7	683230	FALSE	3.8784	100	0.079
chr4	680924	681424	MFSD7	683230	FALSE	7.8777	100	0.1604
chr4	675431	675931	MFSD7	683230	FALSE	2.3503	99.3594	0.0476
chr4	686349	687435	MFSD7	683230	FALSE	8.6029	100	0.1752
chr4	682004	682504	MFSD7	683230	FALSE	2.2141	100	0.0451
chr4	688049	688713	PCGF3	699529	FALSE	3.8784	41.3573	0.057
chr4	680924	681424	PCGF3	699529	FALSE	7.8777	34.6988	0.0972
chr4	686349	687435	PCGF3	699529	FALSE	8.6029	41.3614	0.1266
chr4	682004	682504	PCGF3	699529	FALSE	2.2141	34.697	0.0273
chr4	923629	924129	GAK	926178	FALSE	2.5471	100	0.0665
chr4	924603	925103	GAK	926178	FALSE	1.5283	100	0.0399
chr4	923629	924129	TMEM175	926174	FALSE	2.5471	100	0.0665
chr4	924603	925103	TMEM175	926174	FALSE	1.5283	100	0.0399
chr4	956459	956959	DGKQ	967348	FALSE	3.9555	16.6362	0.0388
chr4	1153775	1154837	DGKQ	967348	FALSE	28.3007	1.6052	0.0268
chr4	966340	966840	DGKQ	967348	FALSE	0.6689	100	0.0395
chr4	1153775	1154837	FGFRL1	1006251	FALSE	28.3007	2.0938	0.0251
chr4	1170517	1171500	SPON2	1166657	FALSE	2.5539	100	0.0301
chr4	1148616	1149573	SPON2	1166657	FALSE	15.9701	18.5864	0.035
chr4	1162364	1163903	SPON2	1166657	FALSE	13.3282	43.5825	0.0685
chr4	1145954	1146590	SPON2	1166657	FALSE	20.0309	18.5888	0.0439
chr4	1205410	1206066	SPON2	1166657	FALSE	22.0296	16.3809	0.0425
chr4	1168407	1169346	SPON2	1166657	FALSE	4.2571	100	0.0502
chr4	1160291	1161796	SPON2	1166657	FALSE	22.7766	43.5933	0.117
chr4	1153775	1154837	SPON2	1166657	FALSE	28.3007	24.0739	0.0803
chr4	1185448	1186612	SPON2	1166657	FALSE	20.154	24.4215	0.058
chr4	1162364	1163903	CTBP1	1242908	TRUE	13.3282	12.3092	0.0275
chr4	1145954	1146590	CTBP1	1242908	TRUE	20.0309	8.0257	0.0269
chr4	1205410	1206066	CTBP1	1242908	TRUE	22.0296	15.5253	0.0573
chr4	1160291	1161796	CTBP1	1242908	TRUE	22.7766	12.3095	0.047
chr4	1239871	1240765	CTBP1	1242908	TRUE	5.196	100	0.087
chr4	1153775	1154837	CTBP1	1242908	TRUE	28.3007	11.4714	0.0544
chr4	1185448	1186612	CTBP1	1242908	TRUE	20.154	8.6701	0.0293
chr4	1148616	1149573	MAEA	1283638	TRUE	15.9701	8.9363	0.0305
chr4	1145954	1146590	MAEA	1283638	TRUE	20.0309	8.9365	0.0382
chr4	1205410	1206066	MAEA	1283638	TRUE	22.0296	7.2279	0.034
chr4	1160291	1161796	MAEA	1283638	TRUE	22.7766	8.1426	0.0396
chr4	1124159	1125251	MAEA	1283638	TRUE	13.7982	10.132	0.0298
chr4	1153775	1154837	MAEA	1283638	TRUE	28.3007	9.6316	0.0582
chr4	1185448	1186612	MAEA	1283638	TRUE	20.154	6.8441	0.0294
chr4	1148616	1149573	UVSSA	1341103	FALSE	15.9701	12.6175	0.0248
chr4	1145954	1146590	UVSSA	1341103	FALSE	20.0309	12.6177	0.0311
chr4	1205410	1206066	UVSSA	1341103	FALSE	22.0296	11.0153	0.0298
chr4	1342170	1342670	UVSSA	1341103	FALSE	4.4928	100	0.0552
chr4	1160291	1161796	UVSSA	1341103	FALSE	22.7766	9.3999	0.0263
chr4	1124159	1125251	UVSSA	1341103	FALSE	13.7982	18.3288	0.0311
chr4	1153775	1154837	UVSSA	1341103	FALSE	28.3007	11.8096	0.0411
chr4	1719801	1720301	FAM53A	1686040	FALSE	6.2879	14.138	0.028
chr4	1694782	1695535	FAM53A	1686040	FALSE	3.8785	37.889	0.0463
chr4	1729056	1729556	FAM53A	1686040	FALSE	4.6941	16.9048	0.025
chr4	1153775	1154837	FAM53A	1686040	FALSE	28.3007	2.7938	0.0249
chr4	1719801	1720301	SLBP	1714468	FALSE	6.2879	38.6085	0.0478
chr4	1694782	1695535	SLBP	1714468	FALSE	3.8785	40.0489	0.0306
chr4	1729056	1729556	SLBP	1714468	FALSE	4.6941	27.6391	0.0255
chr4	1716319	1716819	SLBP	1714468	FALSE	1.2887	100	0.0254
chr4	1710295	1710795	SLBP	1714468	FALSE	2.8255	100	0.0556
chr4	1719801	1720301	TMEM129	1723084	FALSE	6.2879	100	0.1375
chr4	1729056	1729556	TMEM129	1723084	FALSE	4.6941	71.5281	0.0734
chr4	1727894	1728394	TMEM129	1723084	FALSE	3.546	71.5193	0.0555
chr4	1716319	1716819	TMEM129	1723084	FALSE	1.2887	100	0.0282
chr4	1719801	1720301	TACC3	1723216	FALSE	6.2879	100	0.1375
chr4	1729056	1729556	TACC3	1723216	FALSE	4.6941	71.5272	0.0734
chr4	1727894	1728394	TACC3	1723216	FALSE	3.546	71.5182	0.0555
chr4	1716319	1716819	TACC3	1723216	FALSE	1.2887	100	0.0282
chr4	1874448	1874948	LETM1	1857974	FALSE	2.8582	39.1407	0.025
chr4	1858617	1859117	LETM1	1857974	FALSE	1.9845	100	0.0444
chr4	1856880	1857380	LETM1	1857974	FALSE	1.8459	100	0.0413
chr4	1854405	1854905	LETM1	1857974	FALSE	3.8941	90.4478	0.0787
chr4	1882013	1882513	LETM1	1857974	FALSE	5.4419	22.8001	0.0277
chr4	1999982	2000482	NELFA	2010962	FALSE	6.547	46.5403	0.0655
chr4	1999982	2000482	C4orf48	2043776	FALSE	6.547	12.4489	0.04
chr4	1941388	1942387	NAT8L	2061238	FALSE	10.0409	9.2411	0.0329
chr4	1999982	2000482	NAT8L	2061238	FALSE	6.547	14.3012	0.0332
chr4	2237205	2238226	POLN	2243891	FALSE	8.9043	100	0.2164
chr4	2237205	2238226	HAUS3	2243891	FALSE	8.9043	100	0.2164
chr4	2267865	2268365	MXD4	2263739	FALSE	3.6928	100	0.0891
chr4	2237205	2238226	MXD4	2263739	FALSE	8.9043	21.6525	0.0465
chr4	2403669	2404575	ZFYVE28	2420370	FALSE	2.9165	20.1723	0.0258
chr4	2495784	2497254	ZFYVE28	2420370	FALSE	9.9077	6.9845	0.0303
chr4	2237205	2238226	ZFYVE28	2420370	FALSE	8.9043	8.3385	0.0325
chr4	2403669	2404575	CFAP99	2420671	FALSE	2.9165	20.1726	0.0258
chr4	2495784	2497254	CFAP99	2420671	FALSE	9.9077	6.9845	0.0303
chr4	2237205	2238226	CFAP99	2420671	FALSE	8.9043	8.3385	0.0325
chr4	2484436	2484936	RNF4	2470794	TRUE	4.6287	57.3659	0.0509
chr4	2491575	2492189	RNF4	2470794	TRUE	6.5992	34.4175	0.0435
chr4	2495784	2497254	RNF4	2470794	TRUE	9.9077	27.8086	0.0528
chr4	2486722	2487222	RNF4	2470794	TRUE	3.6746	42.4131	0.0299
chr4	2747343	2747843	TNIP2	2758103	FALSE	2.9262	34.4368	0.0301
chr4	2932097	2932915	TNIP2	2758103	FALSE	11.114	9.9608	0.033
chr4	2755055	2755955	TNIP2	2758103	FALSE	3.7217	100	0.111
chr4	2909587	2910087	TNIP2	2758103	FALSE	11.2762	9.6081	0.0323
chr4	2807378	2807878	SH3BP2	2813945	FALSE	1.7574	100	0.0648
chr4	2932097	2932915	SH3BP2	2813945	FALSE	11.114	6.3343	0.026
chr4	2874854	2875797	ADD1	2845583	FALSE	6.6153	22.32	0.0462
chr4	2932097	2932915	ADD1	2845583	FALSE	11.114	11.2828	0.0392
chr4	2909587	2910087	ADD1	2845583	FALSE	11.2762	14.0041	0.0494
chr4	2938802	2939302	MFSD10	2935964	FALSE	1.5384	100	0.0386
chr4	2932097	2932915	MFSD10	2935964	FALSE	11.114	100	0.279
chr4	2938135	2938635	MFSD10	2935964	FALSE	1.6134	100	0.0405
chr4	2909587	2910087	MFSD10	2935964	FALSE	11.2762	11.9875	0.0339
chr4	2959956	2960456	NOP14	2965233	FALSE	2.4871	88.7423	0.0606
chr4	2978745	2979361	NOP14	2965233	FALSE	2.7523	64.5186	0.0487
chr4	2932097	2932915	NOP14	2965233	FALSE	11.114	11.8359	0.0361
chr4	2959956	2960456	GRK4	2965342	FALSE	2.4871	88.7434	0.0606
chr4	2978745	2979361	GRK4	2965342	FALSE	2.7523	64.5182	0.0487
chr4	2932097	2932915	GRK4	2965342	FALSE	11.114	11.836	0.0361
chr4	3076999	3077499	HTT	3076407	FALSE	1.5044	100	0.0562
chr4	3293154	3294252	ADRA2C	3768295	FALSE	10.6991	3.8264	0.0266
chr4	3769236	3769736	ADRA2C	3768295	FALSE	0.756	100	0.0492
chr4	3673455	3674356	ADRA2C	3768295	FALSE	5.2419	8.625	0.0294
chr4	3829179	3830008	ADRA2C	3768295	FALSE	11.9322	13.3784	0.1039
chr4	4254388	4254888	TMEM128	4249969	FALSE	0.7988	88.0712	0.0249
chr4	4620511	4621281	STX18	4543793	FALSE	8.8983	8.8426	0.0323
chr4	4645403	4645903	STX18	4543793	FALSE	10.2223	9.0568	0.038
chr4	4528062	4528562	STX18	4543793	FALSE	5.9912	29.7687	0.0732
chr4	4479122	4480019	STX18	4543793	FALSE	8.7031	8.8827	0.0317
chr4	4620511	4621281	MSX1	4861391	FALSE	8.8983	6.114	0.038
chr4	4645403	4645903	MSX1	4861391	FALSE	10.2223	5.5948	0.0399
chr4	4479122	4480019	MSX1	4861391	FALSE	8.7031	6.6362	0.0403
chr4	5052116	5052616	STK32B	5053243	FALSE	0.5345	100	0.0522
chr4	5787915	5788415	EVC	5712923	FALSE	2.9016	15.9278	0.0263
chr4	5718842	5719342	EVC	5712923	FALSE	0.7395	100	0.042
chr4	5704781	5705460	EVC	5712923	FALSE	0.8106	84.1473	0.0388
chr4	5711831	5712331	EVC	5712923	FALSE	3.3834	100	0.1923
chr4	6273320	6273929	WFS1	6271576	FALSE	1.5217	100	0.0751
chr4	6705470	6706329	MAN2B2	6576900	FALSE	16.4248	10.73	0.068
chr4	6634621	6635451	MAN2B2	6576900	FALSE	7.3479	16.6161	0.0471
chr4	6697412	6698682	MAN2B2	6576900	FALSE	16.365	8.9904	0.0568
chr4	6643871	6644371	MRFAP1	6641817	TRUE	3.2065	100	0.0457
chr4	6705470	6706329	MRFAP1	6641817	TRUE	16.4248	22.2403	0.0521
chr4	6634621	6635451	MRFAP1	6641817	TRUE	7.3479	97.5623	0.1022
chr4	6697412	6698682	MRFAP1	6641817	TRUE	16.365	27.8137	0.0649
chr4	6705470	6706329	S100P	6695565	FALSE	16.4248	43.9393	0.1159
chr4	6697412	6698682	S100P	6695565	FALSE	16.365	100	0.2627
chr4	6690593	6692122	S100P	6695565	FALSE	3.1402	100	0.0504
chr4	6705470	6706329	MRFAP1L1	6711606	FALSE	16.4248	100	0.2226
chr4	6719040	6719540	MRFAP1L1	6711606	FALSE	4.0809	81.369	0.045
chr4	6697412	6698682	MRFAP1L1	6711606	FALSE	16.365	29.6767	0.0658
chr4	6705470	6706329	BLOC1S4	6717841	FALSE	16.4248	40.0396	0.0909
chr4	6781512	6783214	BLOC1S4	6717841	FALSE	12.8297	14.0193	0.0249
chr4	6719040	6719540	BLOC1S4	6717841	FALSE	4.0809	100	0.0564
chr4	6697412	6698682	BLOC1S4	6717841	FALSE	16.365	25.156	0.0569
chr4	6748414	6749450	BLOC1S4	6717841	FALSE	13.4843	15.7978	0.0294
chr4	6753272	6753772	KIAA0232	6784458	FALSE	6.5786	23.1352	0.03
chr4	6793747	6794588	KIAA0232	6784458	FALSE	7.218	34.194	0.0487
chr4	6781512	6783214	KIAA0232	6784458	FALSE	12.8297	100	0.253
chr4	6697412	6698682	KIAA0232	6784458	FALSE	16.365	7.6315	0.0246
chr4	6785113	6785746	KIAA0232	6784458	FALSE	2.332	62.2486	0.0286
chr4	6752634	6753134	KIAA0232	6784458	FALSE	5.4207	23.1356	0.0247
chr4	6780892	6781392	KIAA0232	6784458	FALSE	1.3688	100	0.027
chr4	6748414	6749450	KIAA0232	6784458	FALSE	13.4843	20.2838	0.0539
chr4	6705470	6706329	TBC1D14	6988888	TRUE	16.4248	10.3091	0.0332
chr4	6957023	6957767	TBC1D14	6988888	TRUE	7.1021	25.1568	0.0351
chr4	6958807	6959416	TBC1D14	6988888	TRUE	13.2823	25.1554	0.0656
chr4	7036173	7036905	TBC1D14	6988888	TRUE	9.2514	18.5507	0.0337
chr4	6993371	6993946	TBC1D14	6988888	TRUE	5.9388	64.0644	0.0747
chr4	6994912	6995487	TBC1D14	6988888	TRUE	4.1541	39.4305	0.0321
chr4	6919042	6919827	TBC1D14	6988888	TRUE	9.3025	17.1683	0.0313
chr4	6986969	6987612	TBC1D14	6988888	TRUE	1.846	100	0.0362
chr4	6705470	6706329	CCDC96	7044728	FALSE	16.4248	6.3812	0.0273
chr4	6958807	6959416	CCDC96	7044728	FALSE	13.2823	9.3372	0.0323
chr4	7036173	7036905	CCDC96	7044728	FALSE	9.2514	33.2835	0.0803
chr4	6993371	6993946	CCDC96	7044728	FALSE	5.9388	15.8162	0.0245
chr4	6705470	6706329	TADA2B	7045155	FALSE	16.4248	6.3813	0.0273
chr4	6958807	6959416	TADA2B	7045155	FALSE	13.2823	9.3373	0.0323
chr4	7036173	7036905	TADA2B	7045155	FALSE	9.2514	33.2847	0.0803
chr4	6993371	6993946	TADA2B	7045155	FALSE	5.9388	15.8164	0.0245
chr4	7036173	7036905	GRPEL1	7069937	FALSE	9.2514	21.3621	0.0506
chr4	6919042	6919827	GRPEL1	7069937	FALSE	9.3025	10.2945	0.0245
chr4	7892147	7892824	AFAP1	7941653	FALSE	3.9996	12.3435	0.0383
chr4	7930752	7931707	AFAP1	7941653	FALSE	1.2016	30.8836	0.0288
chr4	7889072	7889572	AFAP1	7941653	FALSE	3.9084	10.4883	0.0318
chr4	7925716	7926350	AFAP1	7941653	FALSE	1.4964	24.8478	0.0288
chr4	7807218	7807718	AFAP1	7941653	FALSE	3.2266	11.1194	0.0278
chr4	7873804	7874489	AFAP1	7941653	FALSE	6.104	12.1965	0.0577
chr4	7942814	7943314	AFAP1	7941653	FALSE	1.1887	100	0.0921
chr4	8184944	8185649	ABLIM2	8160559	FALSE	2.3973	27.0542	0.0367
chr4	8423983	8424605	ABLIM2	8160559	FALSE	13.1237	8.8358	0.0657
chr4	8440470	8441627	ABLIM2	8160559	FALSE	16.4191	7.2556	0.0675
chr4	8216745	8217245	SH3TC1	8200970	FALSE	1.2902	32.2989	0.0264
chr4	8199934	8200434	SH3TC1	8200970	FALSE	0.6462	100	0.041
chr4	8184944	8185649	SH3TC1	8200970	FALSE	2.3973	32.1138	0.0488
chr4	8230217	8230717	SH3TC1	8200970	FALSE	2.1382	18.6777	0.0253
chr4	8423983	8424605	SH3TC1	8200970	FALSE	13.1237	7.9255	0.066
chr4	8440470	8441627	SH3TC1	8200970	FALSE	16.4191	4.6327	0.0482
chr4	8429909	8430513	ACOX3	8442452	FALSE	3.1135	66.364	0.042
chr4	8423983	8424605	ACOX3	8442452	FALSE	13.1237	28.5158	0.0762
chr4	8440470	8441627	ACOX3	8442452	FALSE	16.4191	100	0.3341
chr4	8436317	8436817	ACOX3	8442452	FALSE	3.485	100	0.0709
chr4	8429909	8430513	TRMT44	8442531	FALSE	3.1135	66.3643	0.042
chr4	8423983	8424605	TRMT44	8442531	FALSE	13.1237	28.5159	0.0762
chr4	8440470	8441627	TRMT44	8442531	FALSE	16.4191	100	0.3341
chr4	8436317	8436817	TRMT44	8442531	FALSE	3.485	100	0.0709
chr4	10117386	10117886	WDR1	10118573	TRUE	2.2262	100	0.1083
chr4	10531596	10532871	WDR1	10118573	TRUE	15.2908	4.8372	0.036
chr4	10007793	10009009	WDR1	10118573	TRUE	27.7391	2.8847	0.0389
chr4	10531596	10532871	ZNF518B	10459032	FALSE	15.2908	12.8622	0.116
chr4	10423347	10423847	ZNF518B	10459032	FALSE	2.5074	16.9085	0.025
chr4	10175829	10176527	ZNF518B	10459032	FALSE	6.3633	7.9178	0.0297
chr4	10007793	10009009	ZNF518B	10459032	FALSE	27.7391	4.0656	0.0665
chr4	11605665	11607688	HS3ST1	11430537	FALSE	17.7397	11.5553	0.0392
chr4	11490995	11491726	HS3ST1	11430537	FALSE	12.5687	16.4038	0.0394
chr4	11624697	11625651	HS3ST1	11430537	FALSE	25.1094	11.5186	0.0553
chr4	13495374	13495874	RAB28	13485989	FALSE	1.5962	28.1706	0.0261
chr4	15151235	15152027	NKX3-2	13546114	FALSE	14.4567	2.1347	0.0251
chr4	13550481	13550981	NKX3-2	13546114	FALSE	0.734	60.5345	0.0361
chr4	12862988	12863891	NKX3-2	13546114	FALSE	7.454	7.1016	0.043
chr4	14960113	14960613	CPEB2	15004297	FALSE	5.7026	13.2083	0.0327
chr4	15151235	15152027	CPEB2	15004297	FALSE	14.4567	7.709	0.0484
chr4	14995825	14996325	CPEB2	15004297	FALSE	0.5777	100	0.0251
chr4	15006339	15006839	CPEB2	15004297	FALSE	3.2575	40.7123	0.0576
chr4	15480551	15481821	CC2D2A	15471488	FALSE	8.3423	26.4426	0.1676
chr4	15651519	15652327	CC2D2A	15471488	FALSE	9.193	8.2597	0.0577
chr4	15151235	15152027	CC2D2A	15471488	FALSE	14.4567	2.4035	0.0264
chr4	15603105	15603889	CC2D2A	15471488	FALSE	6.1949	5.6316	0.0265
chr4	15651519	15652327	FAM200B	15683351	FALSE	9.193	22.3792	0.0426
chr4	15655396	15655896	FAM200B	15683351	FALSE	3.8999	33.7905	0.0273
chr4	15686758	15687258	FAM200B	15683351	FALSE	2.0955	100	0.0434
chr4	15677576	15678246	FAM200B	15683351	FALSE	2.3368	87.2156	0.0422
chr4	15480551	15481821	FGFBP1	15940363	FALSE	8.3423	4.7225	0.0382
chr4	15651519	15652327	FGFBP1	15940363	FALSE	9.193	5.3345	0.0476
chr4	16045514	16046243	FGFBP1	15940363	FALSE	10.2497	4.2457	0.0422
chr4	15151235	15152027	FGFBP1	15940363	FALSE	14.4567	2.0579	0.0289
chr4	15767857	15768468	FGFBP1	15940363	FALSE	5.2286	5.4507	0.0276
chr4	16045514	16046243	TAPT1	16228161	FALSE	10.2497	5.1059	0.0275
chr4	16198070	16198570	TAPT1	16228161	FALSE	4.6733	17.1842	0.0422
chr4	16226311	16226909	TAPT1	16228161	FALSE	6.0176	100	0.3164
chr4	17492207	17492707	QDPR	17513857	FALSE	4.255	18.6072	0.0539
chr4	17545760	17546895	QDPR	17513857	FALSE	6.0722	18.1175	0.0749
chr4	17517613	17518113	QDPR	17513857	FALSE	1.3541	100	0.0922
chr4	17492207	17492707	CLRN2	17516787	FALSE	4.255	18.6094	0.0539
chr4	17545760	17546895	CLRN2	17516787	FALSE	6.0722	18.1158	0.0749
chr4	17517613	17518113	CLRN2	17516787	FALSE	1.3541	100	0.0922
chr4	17545760	17546895	LAP3	17578926	TRUE	6.0722	24.5618	0.0615
chr4	17587506	17588006	LAP3	17578926	TRUE	1.6144	39.4898	0.0263
chr4	17545760	17546895	MED28	17616250	FALSE	6.0722	14.6422	0.0369
chr4	20250937	20251437	SLIT2	20253527	FALSE	0.4747	100	0.0556
chr4	20593630	20594733	SLIT2	20253527	FALSE	5.9653	3.7806	0.0264
chr4	20270333	20271130	SLIT2	20253527	FALSE	4.9844	20.4514	0.1194
chr4	20254213	20254713	SLIT2	20253527	FALSE	0.4902	100	0.0574
chr4	20640489	20641425	SLIT2	20253527	FALSE	19.751	1.595	0.0369
chr4	20249661	20250161	SLIT2	20253527	FALSE	0.5443	100	0.0638
chr4	22503266	22504002	ADGRA3	22517677	FALSE	2.0879	30.7551	0.0318
chr4	22510030	22510530	ADGRA3	22517677	FALSE	0.9376	88.432	0.041
chr4	22501786	22502286	ADGRA3	22517677	FALSE	6.2027	30.7579	0.0944
chr4	22492273	22493003	ADGRA3	22517677	FALSE	7.8345	24.409	0.0946
chr4	22692285	22692785	GBA3	22694536	FALSE	0.5611	100	0.0632
chr4	22647074	22647574	GBA3	22694536	FALSE	2.6295	13.7573	0.0407
chr4	22557958	22558696	GBA3	22694536	FALSE	4.1953	7.1383	0.0337
chr4	22501786	22502286	GBA3	22694536	FALSE	6.2027	8.847	0.0618
chr4	22492273	22493003	GBA3	22694536	FALSE	7.8345	7.6166	0.0672
chr4	24806617	24807555	PPARGC1A	24474452	FALSE	8.5207	11.7193	0.04
chr4	24974634	24975880	PPARGC1A	24474452	FALSE	10.7613	9.9497	0.0428
chr4	24598912	24599412	PPARGC1A	24474452	FALSE	8.8978	7.265	0.0259
chr4	24841898	24843293	PPARGC1A	24474452	FALSE	18.556	6.1645	0.0458
chr4	24599558	24600058	PPARGC1A	24474452	FALSE	16.839	7.265	0.0489
chr4	24584939	24585525	DHX15	24586184	TRUE	4.5231	100	0.0841
chr4	24598912	24599412	DHX15	24586184	TRUE	8.8978	56.7218	0.0938
chr4	24597197	24597697	DHX15	24586184	TRUE	5.3534	56.7153	0.0565
chr4	24596371	24596871	DHX15	24586184	TRUE	3.3579	56.712	0.0354
chr4	24599558	24600058	DHX15	24586184	TRUE	16.839	56.724	0.1776
chr4	24782704	24783204	SOD3	24797084	FALSE	2.0635	41.0731	0.0273
chr4	24806617	24807555	SOD3	24797084	FALSE	8.5207	50.31	0.138
chr4	24878002	24878578	SOD3	24797084	FALSE	8.1618	10.4013	0.0273
chr4	24974634	24975880	SOD3	24797084	FALSE	10.7613	8.2898	0.0287
chr4	24841898	24843293	SOD3	24797084	FALSE	18.556	18.8889	0.1128
chr4	24783440	24783940	SOD3	24797084	FALSE	2.7242	41.0713	0.036
chr4	24599558	24600058	SOD3	24797084	FALSE	16.839	6.08	0.033
chr4	24806617	24807555	CCDC149	24914600	FALSE	8.5207	10.5343	0.0331
chr4	24878002	24878578	CCDC149	24914600	FALSE	8.1618	16.5388	0.0498
chr4	24974634	24975880	CCDC149	24914600	FALSE	10.7613	11.9948	0.0476
chr4	24841898	24843293	CCDC149	24914600	FALSE	18.556	12.663	0.0867
chr4	24599558	24600058	CCDC149	24914600	FALSE	16.839	5.2544	0.0327
chr4	25312041	25312541	ZCCHC4	25314395	FALSE	0.8461	100	0.0295
chr4	25301118	25301940	ZCCHC4	25314395	FALSE	11.7481	41.824	0.1714
chr4	25301118	25301940	ANAPC4	25378847	FALSE	11.7481	7.7749	0.0505
chr4	24974634	24975880	ANAPC4	25378847	FALSE	10.7613	4.4536	0.0265
chr4	25867127	25867627	SEL1L3	25865217	FALSE	2.1923	100	0.1112
chr4	26023557	26024729	SEL1L3	25865217	FALSE	19.4407	3.2614	0.0322
chr4	25863003	25863976	SEL1L3	25865217	FALSE	7.0039	55.9693	0.1989
chr4	26023557	26024729	SMIM20	25915813	FALSE	19.4407	7.7757	0.041
chr4	25929812	25931041	SMIM20	25915813	FALSE	4.5895	36.5785	0.0455
chr4	25863003	25863976	SMIM20	25915813	FALSE	7.0039	21.2545	0.0403
chr4	26023557	26024729	RBPJ	26322428	FALSE	19.4407	10.4979	0.0322
chr4	26023557	26024729	TBC1D19	26585545	FALSE	19.4407	3.4394	0.0289
chr4	26859060	26859746	STIM2	26862312	FALSE	6.1365	100	0.1422
chr4	31417170	31417670	PCDH7	30722036	FALSE	7.109	2.9328	0.0268
chr4	30764801	30765301	PCDH7	30722036	FALSE	1.5015	13.7632	0.0266
chr4	30716018	30716518	PCDH7	30722036	FALSE	0.6014	69.4227	0.0537
chr4	31393526	31394026	PCDH7	30722036	FALSE	6.0117	3.9072	0.0302
chr4	36269412	36270074	ARAP2	36245979	FALSE	1.6969	29.1669	0.0294
chr4	37649671	37650171	RELL1	37687999	FALSE	8.8032	17.2927	0.0498
chr4	37671784	37672396	RELL1	37687999	FALSE	3.0126	29.8033	0.0294
chr4	37664349	37665106	RELL1	37687999	FALSE	9.7267	17.4186	0.0554
chr4	37722499	37723466	RELL1	37687999	FALSE	10.239	13.8429	0.0464
chr4	37823703	37824486	PGM2	37828281	FALSE	8.8543	94.0246	0.1825
chr4	37830120	37830620	PGM2	37828281	FALSE	1.7987	100	0.0394
chr4	37822980	37823480	PGM2	37828281	FALSE	2.3024	94.0342	0.0475
chr4	37828904	37829404	PGM2	37828281	FALSE	2.1781	100	0.0478
chr4	37884309	37884961	TBC1D1	37892704	FALSE	2.362	42.4447	0.033
chr4	37823703	37824486	TBC1D1	37892704	FALSE	8.8543	9.9056	0.0289
chr4	37874823	37875447	TBC1D1	37892704	FALSE	7.2068	33.3648	0.0792
chr4	37906419	37906919	TBC1D1	37892704	FALSE	2.8025	31.4028	0.029
chr4	37876260	37876760	TBC1D1	37892704	FALSE	2.8032	33.3624	0.0308
chr4	37969274	37969774	TBC1D1	37892704	FALSE	6.7784	11.451	0.0256
chr4	37887088	37887588	TBC1D1	37892704	FALSE	1.1552	76.3706	0.0291
chr4	38614553	38615780	KLF3	38665789	FALSE	9.5829	19.6843	0.0273
chr4	38675105	38675685	KLF3	38665789	FALSE	3.8441	51.2697	0.0285
chr4	38566787	38567864	KLF3	38665789	FALSE	13.7876	16.3	0.0325
chr4	38622559	38623903	KLF3	38665789	FALSE	18.019	18.3875	0.048
chr4	38672685	38673185	KLF3	38665789	FALSE	5.0636	100	0.0733
chr4	38668517	38669152	KLF3	38665789	FALSE	6.3237	100	0.0916
chr4	38874713	38875294	TLR10	38784611	FALSE	7.9262	13.4238	0.0351
chr4	38093179	38094314	TLR10	38784611	FALSE	14.8397	5.7152	0.028
chr4	38874194	38874694	TLR10	38784611	FALSE	17.1811	14.1918	0.0805
chr4	38874713	38875294	TLR1	38806412	FALSE	7.9262	8.8347	0.0282
chr4	38874194	38874694	TLR1	38806412	FALSE	17.1811	11.1755	0.0775
chr4	38805351	38805851	TLR1	38806412	FALSE	0.8598	100	0.0347
chr4	38874713	38875294	TLR6	38858438	FALSE	7.9262	20.6894	0.0516
chr4	38866887	38867387	TLR6	38858438	FALSE	2.1497	43.3649	0.0294
chr4	38873141	38873641	TLR6	38858438	FALSE	3.6272	28.5626	0.0326
chr4	38874194	38874694	TLR6	38858438	FALSE	17.1811	28.5643	0.1545
chr4	38874713	38875294	FAM114A1	38869353	FALSE	7.9262	37.3077	0.0594
chr4	38866887	38867387	FAM114A1	38869353	FALSE	2.1497	100	0.0432
chr4	38873141	38873641	FAM114A1	38869353	FALSE	3.6272	100	0.0729
chr4	38874194	38874694	FAM114A1	38869353	FALSE	17.1811	100	0.3451
chr4	38927058	38928012	KLHL5	39046450	FALSE	6.9112	11.4234	0.0321
chr4	39053044	39053640	KLHL5	39046450	FALSE	1.1679	69.0879	0.0329
chr4	38874194	38874694	KLHL5	39046450	FALSE	17.1811	9.0786	0.0635
chr4	39152496	39153186	WDR19	39184023	FALSE	5.1235	14.8295	0.0266
chr4	38874194	38874694	WDR19	39184023	FALSE	17.1811	4.8306	0.029
chr4	39470883	39471383	RPL9	39460568	FALSE	4.2701	35.6085	0.0265
chr4	39516441	39517053	RPL9	39460568	FALSE	14.5851	11.5199	0.0293
chr4	39470883	39471383	LIAS	39460643	FALSE	4.2701	35.6083	0.0265
chr4	39516441	39517053	LIAS	39460643	FALSE	14.5851	11.5199	0.0293
chr4	39570430	39570930	UGDH	39529218	FALSE	7.8848	23.4312	0.0255
chr4	39516441	39517053	UGDH	39529218	FALSE	14.5851	52.6229	0.1059
chr4	39550000	39550766	UGDH	39529218	FALSE	9.1135	24.3078	0.0306
chr4	39657509	39658009	SMIM14	39640618	FALSE	3.6706	44.062	0.0253
chr4	39614606	39615397	SMIM14	39640618	FALSE	7.2837	23.0655	0.0263
chr4	39516441	39517053	SMIM14	39640618	FALSE	14.5851	12.5286	0.0286
chr4	39639115	39639615	SMIM14	39640618	FALSE	4.5495	100	0.0711
chr4	39636606	39637106	SMIM14	39640618	FALSE	6.794	100	0.1062
chr4	39701574	39702074	UBE2K	39699663	FALSE	2.4787	70.8332	0.0365
chr4	39978510	39979010	PDS5A	39979576	FALSE	1.5871	100	0.0332
chr4	39977972	39978472	PDS5A	39979576	FALSE	3.4635	100	0.0724
chr4	40047923	40048423	N4BP2	40058523	FALSE	4.7274	60.6559	0.0299
chr4	40977044	40977882	APBB2	41216635	FALSE	7.6504	27.7621	0.0397
chr4	41218318	41219189	APBB2	41216635	FALSE	7.5884	100	0.1417
chr4	41320856	41323358	APBB2	41216635	FALSE	75.7812	3.5687	0.0505
chr4	41335497	41336658	LIMCH1	41362647	FALSE	18.1852	19.7927	0.0287
chr4	41365373	41366055	LIMCH1	41362647	FALSE	8.6019	55.8791	0.0383
chr4	41320856	41323358	LIMCH1	41362647	FALSE	75.7812	12.0596	0.0729
chr4	41320856	41323358	TMEM33	41937136	FALSE	75.7812	2.9735	0.0506
chr4	41320856	41323358	SLC30A9	41992522	FALSE	75.7812	1.8115	0.0335
chr4	42134890	42135496	BEND4	42154895	FALSE	6.484	30.8642	0.0624
chr4	42218325	42219565	BEND4	42154895	FALSE	9.5113	9.3273	0.0277
chr4	41320856	41323358	BEND4	42154895	FALSE	75.7812	1.5201	0.0359
chr4	42150271	42150771	BEND4	42154895	FALSE	2.0173	100	0.0629
chr4	42140806	42141306	BEND4	42154895	FALSE	3.158	45.2948	0.0446
chr4	42151539	42152039	BEND4	42154895	FALSE	1.0053	100	0.0314
chr4	42132910	42133912	BEND4	42154895	FALSE	9.8688	25.5188	0.0786
chr4	42462035	42462535	SHISA3	42399855	FALSE	5.5534	11.5392	0.0276
chr4	41320856	41323358	SHISA3	42399855	FALSE	75.7812	1.7322	0.0566
chr4	42460693	42461718	SHISA3	42399855	FALSE	8.9325	11.539	0.0444
chr4	42655566	42656331	ATP8A1	42659122	FALSE	9.0404	100	0.2186
chr4	42657756	42658256	ATP8A1	42659122	FALSE	5.6444	100	0.1365
chr4	41320856	41323358	KCTD8	44450824	FALSE	75.7812	0.8431	0.043
chr4	44445938	44446438	KCTD8	44450824	FALSE	0.7938	72.7921	0.0388
chr4	44713406	44714492	GUF1	44680411	FALSE	4.6263	21.7622	0.0436
chr4	47694621	47695121	COX7B2	46911252	FALSE	9.5176	2.5626	0.0291
chr4	47853644	47854589	COX7B2	46911252	FALSE	13.1395	2.7121	0.0425
chr4	46909516	46910016	COX7B2	46911252	FALSE	0.2907	86.7319	0.03
chr4	47974188	47975177	COX7B2	46911252	FALSE	13.5999	1.9244	0.0312
chr4	47854827	47855783	COX7B2	46911252	FALSE	12.0427	3.4639	0.0497
chr4	47853644	47854589	GABRB1	47033294	FALSE	13.1395	1.5353	0.0262
chr4	45650331	45651267	GABRB1	47033294	FALSE	13.4027	1.8341	0.032
chr4	47974188	47975177	GABRB1	47033294	FALSE	13.5999	1.5803	0.028
chr4	47854827	47855783	GABRB1	47033294	FALSE	12.0427	1.6738	0.0262
chr4	47853644	47854589	COMMD8	47465747	FALSE	13.1395	4.0473	0.0254
chr4	47464438	47465021	COMMD8	47465747	FALSE	2.6062	100	0.1245
chr4	47853644	47854589	ATP10D	47487409	FALSE	13.1395	3.213	0.0257
chr4	47464438	47465021	ATP10D	47487409	FALSE	2.6062	16.7028	0.0265
chr4	47854827	47855783	ATP10D	47487409	FALSE	12.0427	4.6968	0.0344
chr4	47694621	47695121	NFXL1	47916684	FALSE	9.5176	12.1209	0.0269
chr4	47853644	47854589	NFXL1	47916684	FALSE	13.1395	14.0098	0.0429
chr4	47974188	47975177	NFXL1	47916684	FALSE	13.5999	15.4175	0.0489
chr4	47854827	47855783	NFXL1	47916684	FALSE	12.0427	16.798	0.0472
chr4	48017171	48017671	NIPAL1	48018788	FALSE	3.5611	100	0.137
chr4	48133700	48134908	NIPAL1	48018788	FALSE	11.871	7.1845	0.0328
chr4	47974188	47975177	NIPAL1	48018788	FALSE	13.5999	11.0511	0.0578
chr4	48128998	48129498	TXK	48136273	FALSE	4.3582	35.6408	0.0464
chr4	48133071	48133571	TXK	48136273	FALSE	2.2718	82.5103	0.0561
chr4	48133700	48134908	TXK	48136273	FALSE	11.871	82.4979	0.2929
chr4	48330831	48331764	TXK	48136273	FALSE	15.6644	6.808	0.0319
chr4	48142952	48143452	TXK	48136273	FALSE	0.8885	100	0.0266
chr4	48377528	48378323	TEC	48271814	FALSE	16.781	5.7501	0.0267
chr4	48133700	48134908	TEC	48271814	FALSE	11.871	12.3714	0.0406
chr4	48330831	48331764	TEC	48271814	FALSE	15.6644	8.5699	0.0371
chr4	48377528	48378323	SLAIN2	48343612	FALSE	16.781	18.4169	0.0505
chr4	48330831	48331764	SLAIN2	48343612	FALSE	15.6644	45.2205	0.1158
chr4	48779541	48780139	FRYL	48782316	FALSE	3.7905	85.8079	0.0524
chr4	48604193	48605835	FRYL	48782316	FALSE	20.5483	11.426	0.0378
chr4	48604193	48605835	OCIAD1	48833059	TRUE	20.5483	10.0651	0.0503
chr4	48999998	49000746	CWH43	48988264	FALSE	5.3257	36.046	0.0885
chr4	49002089	49002749	CWH43	48988264	FALSE	7.6904	36.0506	0.1278
chr4	48993161	48993902	CWH43	48988264	FALSE	4.7183	98.7357	0.2148
chr4	48604193	48605835	CWH43	48988264	FALSE	20.5483	4.7059	0.0446
chr4	52724677	52725438	DCUN1D4	52709165	FALSE	6.5341	18.884	0.0472
chr4	52719464	52719964	DCUN1D4	52709165	FALSE	2.9632	25.2011	0.0286
chr4	52710683	52711272	DCUN1D4	52709165	FALSE	5.153	35.2007	0.0694
chr4	52724677	52725438	SGCB	52904485	FALSE	6.5341	5.4874	0.03
chr4	52901294	52901794	SGCB	52904485	FALSE	1.7651	100	0.1475
chr4	52925514	52926014	SGCB	52904485	FALSE	3.5875	14.4147	0.0432
chr4	52773118	52773878	SGCB	52904485	FALSE	2.9382	10.3413	0.0254
chr4	52892110	52892610	SGCB	52904485	FALSE	1.172	29.4491	0.0288
chr4	52710683	52711272	SGCB	52904485	FALSE	5.153	8.7039	0.0375
chr4	52724677	52725438	SPATA18	52917496	FALSE	6.5341	6.8028	0.0301
chr4	52901294	52901794	SPATA18	52917496	FALSE	1.7651	34.5355	0.0413
chr4	55147100	55148265	SPATA18	52917496	FALSE	21.6542	2.0085	0.0295
chr4	52925514	52926014	SPATA18	52917496	FALSE	3.5875	37.0126	0.09
chr4	52710683	52711272	SPATA18	52917496	FALSE	5.153	8.46	0.0296
chr4	53521641	53522141	USP46	53525502	FALSE	1.4846	78.5996	0.0532
chr4	53714372	53715024	USP46	53525502	FALSE	11.399	5.9405	0.0309
chr4	53470172	53470739	USP46	53525502	FALSE	3.6728	14.9048	0.0249
chr4	53706782	53707571	USP46	53525502	FALSE	8.3493	7.2161	0.0274
chr4	53714372	53715024	ERVMER34-1	53617807	FALSE	11.399	8.0275	0.0568
chr4	53594986	53595486	ERVMER34-1	53617807	FALSE	1.8461	23.563	0.027
chr4	53646308	53647216	ERVMER34-1	53617807	FALSE	2.4198	16.6892	0.0251
chr4	53706782	53707571	ERVMER34-1	53617807	FALSE	8.3493	9.3327	0.0483
chr4	53588014	53588798	ERVMER34-1	53617807	FALSE	3.5438	18.2255	0.0401
chr4	53715552	53716052	RASL11B	53728494	FALSE	1.4631	56.5133	0.0312
chr4	53714372	53715024	RASL11B	53728494	FALSE	11.399	36.5828	0.1576
chr4	53734279	53734897	RASL11B	53728494	FALSE	1.0215	82.793	0.032
chr4	53736308	53736937	RASL11B	53728494	FALSE	2.386	54.1763	0.0488
chr4	53706782	53707571	RASL11B	53728494	FALSE	8.3493	34.6712	0.1094
chr4	54140157	54141451	SCFD2	54232242	FALSE	11.4583	13.0933	0.055
chr4	54510608	54511228	SCFD2	54232242	FALSE	17.8674	7.3286	0.048
chr4	54442356	54443625	SCFD2	54232242	FALSE	20.7248	4.7884	0.0364
chr4	54321894	54322394	FIP1L1	54243819	FALSE	7.8846	8.0185	0.0254
chr4	54140157	54141451	FIP1L1	54243819	FALSE	11.4583	7.1176	0.0328
chr4	54510608	54511228	FIP1L1	54243819	FALSE	17.8674	4.6157	0.0332
chr4	54442356	54443625	FIP1L1	54243819	FALSE	20.7248	6.2243	0.0519
chr4	55147100	55148265	CHIC2	54930815	FALSE	21.6542	2.6991	0.0276
chr4	55010694	55011266	CHIC2	54930815	FALSE	8.0341	11.798	0.0448
chr4	54442356	54443625	CHIC2	54930815	FALSE	20.7248	3.1293	0.0307
chr4	55012258	55012758	CHIC2	54930815	FALSE	7.3729	11.7982	0.0411
chr4	56262753	56263253	SRD5A3	56212387	FALSE	3.4232	24.4831	0.0274
chr4	56264290	56265243	SRD5A3	56212387	FALSE	7.4604	24.4839	0.0598
chr4	56245175	56245786	SRD5A3	56212387	FALSE	4.602	19.4187	0.0292
chr4	56214498	56215117	SRD5A3	56212387	FALSE	1.6009	100	0.0524
chr4	56262753	56263253	TMEM165	56262079	FALSE	3.4232	100	0.0924
chr4	56264290	56265243	TMEM165	56262079	FALSE	7.4604	100	0.2013
chr4	56245175	56245786	TMEM165	56262079	FALSE	4.602	33.1016	0.0411
chr4	56264290	56265243	CLOCK	56413076	FALSE	7.4604	10.8087	0.0272
chr4	57275587	57276873	NMU	56502465	FALSE	22.4915	1.7736	0.0292
chr4	56304491	56304991	NMU	56502465	FALSE	4.4777	7.4637	0.0245
chr4	56264290	56265243	NMU	56502465	FALSE	7.4604	4.7099	0.0258
chr4	57275587	57276873	EXOC1	56719815	TRUE	22.4915	1.4536	0.0255
chr4	57275587	57276873	CEP135	56814973	FALSE	22.4915	2.2628	0.0253
chr4	57275587	57276873	AASDH	57253674	FALSE	22.4915	34.8616	0.1386
chr4	57245697	57246197	AASDH	57253674	FALSE	1.7675	100	0.0312
chr4	57275587	57276873	PPAT	57301802	FALSE	22.4915	29.7662	0.1012
chr4	57310007	57310507	PPAT	57301802	FALSE	3.2393	51.9408	0.0254
chr4	57303035	57303535	PPAT	57301802	FALSE	2.2923	100	0.0347
chr4	57275587	57276873	PAICS	57302268	FALSE	22.4915	29.7667	0.1012
chr4	57310007	57310507	PAICS	57302268	FALSE	3.2393	51.9387	0.0254
chr4	57303035	57303535	PAICS	57302268	FALSE	2.2923	100	0.0347
chr4	57275587	57276873	SRP72	57333761	FALSE	22.4915	15.9921	0.0648
chr4	57332377	57332993	SRP72	57333761	FALSE	3.9364	100	0.0709
chr4	57377213	57377713	ARL9	57371374	FALSE	0.8859	100	0.0352
chr4	57275587	57276873	ARL9	57371374	FALSE	22.4915	7.1972	0.0643
chr4	57361914	57362855	ARL9	57371374	FALSE	6.1968	34.1566	0.0841
chr4	57488278	57488881	ARL9	57371374	FALSE	12.7367	5.5271	0.028
chr4	57275587	57276873	THEGL	57396774	FALSE	22.4915	5.2816	0.0538
chr4	57361914	57362855	THEGL	57396774	FALSE	6.1968	17.4528	0.0489
chr4	57488278	57488881	THEGL	57396774	FALSE	12.7367	6.4108	0.0369
chr4	57275587	57276873	HOPX	57547872	FALSE	22.4915	3.4628	0.0308
chr4	57487375	57488217	HOPX	57547872	FALSE	5.7987	11.1725	0.0256
chr4	57594629	57595129	HOPX	57547872	FALSE	6.3105	13.2974	0.0331
chr4	57609763	57610263	HOPX	57547872	FALSE	6.8825	11.9609	0.0325
chr4	57488278	57488881	HOPX	57547872	FALSE	12.7367	11.1724	0.0562
chr4	57797322	57798830	REST	57774041	FALSE	6.0544	20.9764	0.0451
chr4	57740254	57740754	REST	57774041	FALSE	6.9128	19.2504	0.0472
chr4	57861674	57862376	REST	57774041	FALSE	10.3097	8.6909	0.0318
chr4	57845767	57846267	NOA1	57843826	FALSE	1.8558	98.3478	0.0334
chr4	57861674	57862376	NOA1	57843826	FALSE	10.3097	19.0664	0.0359
chr4	57845767	57846267	POLR2B	57844805	TRUE	1.8558	98.3315	0.0333
chr4	57861674	57862376	POLR2B	57844805	TRUE	10.3097	19.0654	0.0359
chr4	66531851	66532351	EPHA5	66536213	FALSE	1.4648	100	0.1046
chr4	66527220	66527720	EPHA5	66536213	FALSE	3.3399	37.7267	0.09
chr4	66537084	66537584	EPHA5	66536213	FALSE	0.6689	100	0.0478
chr4	66106808	66107988	EPHA5	66536213	FALSE	12.9326	4.0989	0.0378
chr4	66367801	66368478	EPHA5	66536213	FALSE	6.5107	6.1211	0.0285
chr4	67433174	67434379	EPHA5	66536213	FALSE	13.1056	2.6662	0.0249
chr4	66089116	66090059	EPHA5	66536213	FALSE	9.2787	3.7503	0.0248
chr4	68579114	68580073	CENPC	68411256	FALSE	10.4764	8.1544	0.0257
chr4	68407748	68408248	CENPC	68411256	FALSE	4.4511	100	0.134
chr4	68579114	68580073	STAP1	68424414	FALSE	10.4764	6.8624	0.0414
chr4	68414786	68415286	STAP1	68424414	FALSE	0.5336	100	0.0307
chr4	68407748	68408248	STAP1	68424414	FALSE	4.4511	16.9128	0.0433
chr4	68482125	68482625	STAP1	68424414	FALSE	4.5399	14.5917	0.0381
chr4	68579114	68580073	UBA6	68566889	FALSE	10.4764	41.4685	0.1288
chr4	68560360	68560860	UBA6	68566889	FALSE	1.2862	100	0.0381
chr4	68577595	68578424	UBA6	68566889	FALSE	5.4255	41.4641	0.0667
chr4	69730097	69731424	TMPRSS11D	68749716	FALSE	39.8889	1.1299	0.0305
chr4	68579114	68580073	TMPRSS11D	68749716	FALSE	10.4764	4.9063	0.0348
chr4	68741267	68741767	TMPRSS11D	68749716	FALSE	2.8296	56.2353	0.1078
chr4	69730097	69731424	TMPRSS11A	68829232	FALSE	39.8889	1.0159	0.058
chr4	69730097	69731424	TMPRSS11F	68995587	FALSE	39.8889	1.6476	0.0252
chr4	69730097	69731424	TMPRSS11B	69111412	FALSE	39.8889	1.124	0.0251
chr4	69112116	69112616	TMPRSS11B	69111412	FALSE	2.1394	100	0.1199
chr4	69329210	69330055	TMPRSS11B	69111412	FALSE	14.9915	4.3377	0.0364
chr4	69190526	69191120	YTHDC1	69215835	FALSE	5.9473	18.5542	0.0296
chr4	69212068	69212568	YTHDC1	69215835	FALSE	1.0244	100	0.0275
chr4	69329210	69330055	YTHDC1	69215835	FALSE	14.9915	8.6729	0.0349
chr4	69234374	69234958	YTHDC1	69215835	FALSE	2.5747	42.6056	0.0295
chr4	69730097	69731424	TMPRSS11E	69313166	FALSE	39.8889	1.7746	0.0247
chr4	69329210	69330055	TMPRSS11E	69313166	FALSE	14.9915	27.2769	0.1427
chr4	69730097	69731424	UGT2B15	69536494	FALSE	39.8889	5.0624	0.0374
chr4	69531228	69531728	UGT2B15	69536494	FALSE	3.896	50.0378	0.0361
chr4	69530344	69530968	UGT2B15	69536494	FALSE	5.7662	50.0423	0.0534
chr4	69730097	69731424	UGT2B7	69962191	FALSE	39.8889	6.5988	0.0518
chr4	69964140	69964640	UGT2B7	69962191	FALSE	3.7121	100	0.0731
chr4	69960420	69961558	UGT2B7	69962191	FALSE	10.7269	100	0.2113
chr4	70175449	70176495	UGT2B11	70080449	FALSE	13.8306	7.6419	0.0273
chr4	69730097	69731424	UGT2B11	70080449	FALSE	39.8889	3.0786	0.0317
chr4	70104756	70105949	UGT2B11	70080449	FALSE	12.3967	24.346	0.078
chr4	70078047	70078547	UGT2B11	70080449	FALSE	2.2553	100	0.0582
chr4	70175449	70176495	UGT2B28	70146216	FALSE	13.8306	9.6348	0.0512
chr4	70104756	70105949	UGT2B28	70146216	FALSE	12.3967	6.9748	0.0332
chr4	70175449	70176495	UGT2B4	70361626	FALSE	13.8306	5.3866	0.0347
chr4	70733960	70735234	UGT2B4	70361626	FALSE	19.7533	2.9043	0.0267
chr4	69730097	69731424	UGT2B4	70361626	FALSE	39.8889	2.0251	0.0376
chr4	70274030	70274652	UGT2B4	70361626	FALSE	6.5991	8.2669	0.0254
chr4	70208393	70209738	UGT2B4	70361626	FALSE	9.4226	6.28	0.0276
chr4	70363650	70364150	UGT2B4	70361626	FALSE	1.769	100	0.0824
chr4	70254802	70255459	UGT2B4	70361626	FALSE	9.3112	8.3212	0.0361
chr4	70733960	70735234	SULT1B1	70626430	FALSE	19.7533	4.8911	0.058
chr4	70617855	70618650	SULT1B1	70626430	FALSE	2.3821	28.0977	0.0402
chr4	70621780	70622280	SULT1B1	70626430	FALSE	0.4748	100	0.0285
chr4	70573445	70574019	SULT1B1	70626430	FALSE	6.6097	10.5066	0.0417
chr4	70696221	70697201	SULT1B1	70626430	FALSE	12.8416	4.6334	0.0357
chr4	70733960	70735234	FDCSP	71091787	FALSE	19.7533	2.8339	0.0262
chr4	69730097	69731424	FDCSP	71091787	FALSE	39.8889	2.2578	0.0421
chr4	71069215	71069715	FDCSP	71091787	FALSE	3.0072	18.3209	0.0258
chr4	71082835	71083650	FDCSP	71091787	FALSE	1.7685	43.4343	0.0359
chr4	71063527	71064027	FDCSP	71091787	FALSE	3.7213	20.159	0.0351
chr4	70733960	70735234	AMTN	71384288	FALSE	19.7533	4.5929	0.0251
chr4	71388053	71388756	AMTN	71384288	FALSE	7.8346	96.3427	0.2088
chr4	71387498	71387998	AMTN	71384288	FALSE	1.8849	96.3345	0.0502
chr4	71493299	71493799	ENAM	71494460	FALSE	1.3994	100	0.0735
chr4	71450027	71450656	ENAM	71494460	FALSE	7.3847	7.4934	0.0291
chr4	71575203	71575703	JCHAIN	71532348	FALSE	8.0356	11.284	0.0299
chr4	71575203	71575703	UTP3	71554195	FALSE	8.0356	20.829	0.0361
chr4	71644445	71645258	RUFY3	71587558	FALSE	10.0971	13.7532	0.0473
chr4	71575203	71575703	RUFY3	71587558	FALSE	8.0356	38.3823	0.1051
chr4	71702582	71703082	GRSF1	71705220	FALSE	0.9846	100	0.0293
chr4	71797096	71797596	MOB1B	71768056	FALSE	4.6736	24.0138	0.0367
chr4	71759402	71759980	MOB1B	71768056	FALSE	2.3576	50.809	0.0391
chr4	71857974	71858474	DCK	71859264	FALSE	1.9462	100	0.0504
chr4	72049857	72050357	SLC4A4	72053002	FALSE	1.2291	100	0.0354
chr4	72254735	72255638	SLC4A4	72053002	FALSE	15.8655	6.0829	0.0278
chr4	72055034	72055676	SLC4A4	72053002	FALSE	1.775	91.9337	0.047
chr4	72715477	72716434	GC	72671237	FALSE	4.0674	15.7249	0.0324
chr4	72254735	72255638	GC	72671237	FALSE	15.8655	3.5292	0.0284
chr4	72651111	72651611	GC	72671237	FALSE	3.4456	28.0757	0.049
chr4	73424835	73425335	ADAMTS3	73434516	FALSE	0.7681	100	0.0344
chr4	73932777	73933277	COX18	73935476	FALSE	2.4278	100	0.0446
chr4	73934300	73934800	COX18	73935476	FALSE	4.6704	100	0.0858
chr4	74122820	74123320	ANKRD17	74124515	FALSE	4.2616	100	0.0849
chr4	74267102	74267602	ALB	74269955	FALSE	2.714	100	0.1208
chr4	74557762	74558854	ALB	74269955	FALSE	15.5399	4.6222	0.032
chr4	74480073	74480573	RASSF6	74486348	FALSE	3.3187	100	0.1501
chr4	74557762	74558854	RASSF6	74486348	FALSE	15.5399	5.6091	0.0394
chr4	74487409	74487909	RASSF6	74486348	FALSE	1.672	100	0.0756
chr4	74595852	74596431	CXCL8	74606222	FALSE	1.5691	34.4468	0.0245
chr4	74557762	74558854	CXCL8	74606222	FALSE	15.5399	12.3916	0.0874
chr4	74557762	74558854	PF4V1	74719012	FALSE	15.5399	11.2833	0.0884
chr4	74705388	74705888	PF4V1	74719012	FALSE	2.4654	45.4824	0.0565
chr4	74812891	74814077	PF4V1	74719012	FALSE	9.4984	7.7346	0.037
chr4	74958639	74959139	CXCL2	74964997	FALSE	0.5385	100	0.0334
chr4	74982724	74983369	CXCL2	74964997	FALSE	4.4431	14.2728	0.0393
chr4	74557762	74558854	CXCL2	74964997	FALSE	15.5399	4.7125	0.0454
chr4	74812891	74814077	CXCL2	74964997	FALSE	9.4984	5.3169	0.0313
chr4	75022038	75022538	MTHFD2L	75023828	FALSE	1.3073	100	0.0326
chr4	75694059	75694838	BTC	75719896	FALSE	3.062	19.2647	0.0405
chr4	75721734	75722234	BTC	75719896	FALSE	0.3712	100	0.0255
chr4	76437253	76437753	THAP6	76439642	FALSE	1.8356	100	0.0387
chr4	76430416	76430916	THAP6	76439642	FALSE	1.9368	100	0.0408
chr4	76868830	76869640	NAAA	76862166	FALSE	7.5544	100	0.1611
chr4	76840905	76841643	NAAA	76862166	FALSE	10.0438	25.0129	0.0536
chr4	76843367	76844178	NAAA	76862166	FALSE	4.8778	25.0101	0.026
chr4	76870813	76871750	NAAA	76862166	FALSE	3.0026	43.5008	0.0279
chr4	76868830	76869640	SDAD1	76912115	TRUE	7.5544	17.1221	0.0259
chr4	77048738	77049442	SDAD1	76912115	TRUE	16.7177	11.1876	0.0375
chr4	77119070	77120193	SDAD1	76912115	TRUE	21.3494	6.1686	0.0264
chr4	78067108	78068993	SDAD1	76912115	TRUE	64.2808	1.9519	0.0252
chr4	77048738	77049442	CXCL9	76928676	FALSE	16.7177	6.2183	0.0294
chr4	77048738	77049442	CXCL11	76957350	FALSE	16.7177	5.6301	0.0357
chr4	77119070	77120193	CXCL11	76957350	FALSE	21.3494	3.293	0.0267
chr4	78067108	78068993	CXCL11	76957350	FALSE	64.2808	1.2973	0.0316
chr4	77129466	77129966	SCARB2	77135052	FALSE	6.0184	39.7169	0.0272
chr4	77119070	77120193	SCARB2	77135052	FALSE	21.3494	26.56	0.0645
chr4	77156778	77157686	SCARB2	77135052	FALSE	10.5952	28.5116	0.0343
chr4	77136210	77136710	SCARB2	77135052	FALSE	17.3771	100	0.1976
chr4	77129466	77129966	FAM47E	77135192	FALSE	6.0184	39.7175	0.0272
chr4	77119070	77120193	FAM47E	77135192	FALSE	21.3494	26.5602	0.0645
chr4	77156778	77157686	FAM47E	77135192	FALSE	10.5952	28.5115	0.0343
chr4	77136210	77136710	FAM47E	77135192	FALSE	17.3771	100	0.1976
chr4	77119070	77120193	FAM47E-STBD1	77172852	FALSE	21.3494	10.361	0.0538
chr4	77204390	77204890	FAM47E-STBD1	77172852	FALSE	6.2335	16.4213	0.0249
chr4	77294708	77295825	FAM47E-STBD1	77172852	FALSE	16.6319	8.3214	0.0337
chr4	77156778	77157686	FAM47E-STBD1	77172852	FALSE	10.5952	26.3526	0.0679
chr4	77167124	77167722	FAM47E-STBD1	77172852	FALSE	1.3563	100	0.033
chr4	77136210	77136710	FAM47E-STBD1	77172852	FALSE	17.3771	15.7703	0.0667
chr4	77222469	77222969	STBD1	77227178	FALSE	1.4328	100	0.0277
chr4	77119070	77120193	STBD1	77227178	FALSE	21.3494	11.4563	0.0472
chr4	77204390	77204890	STBD1	77227178	FALSE	6.2335	24.06	0.029
chr4	77294708	77295825	STBD1	77227178	FALSE	16.6319	12.152	0.039
chr4	77156778	77157686	STBD1	77227178	FALSE	10.5952	13.5536	0.0277
chr4	77136210	77136710	STBD1	77227178	FALSE	17.3771	12.0038	0.0403
chr4	77228119	77228619	STBD1	77227178	FALSE	1.4077	100	0.0272
chr4	77119070	77120193	SHROOM3	77356252	FALSE	21.3494	4.6858	0.0254
chr4	77294708	77295825	SHROOM3	77356252	FALSE	16.6319	6.7129	0.0284
chr4	78067108	78068993	SHROOM3	77356252	FALSE	64.2808	2.2385	0.0366
chr4	77802490	77802990	SOWAHB	77819002	FALSE	13.913	40.374	0.0743
chr4	77823306	77823806	SOWAHB	77819002	FALSE	3.4663	99.7344	0.0457
chr4	77801512	77802196	SOWAHB	77819002	FALSE	17.0738	40.3759	0.0911
chr4	78067108	78068993	SOWAHB	77819002	FALSE	64.2808	2.8765	0.0244
chr4	77909887	77911380	SEPT11	77870866	FALSE	14.8375	18.5575	0.0425
chr4	77875634	77876134	SEPT11	77870866	FALSE	4.8152	100	0.0742
chr4	77864890	77865390	SEPT11	77870866	FALSE	2.1014	100	0.0324
chr4	77876268	77876768	SEPT11	77870866	FALSE	1.6356	100	0.0252
chr4	77801512	77802196	SEPT11	77870866	FALSE	17.0738	10.5106	0.0277
chr4	78067108	78068993	SEPT11	77870866	FALSE	64.2808	4.3297	0.0429
chr4	78076687	78077603	CCNI	77997125	FALSE	13.4767	22.2746	0.0314
chr4	77994668	77995290	CCNI	77997125	FALSE	3.2226	100	0.0337
chr4	78067108	78068993	CCNI	77997125	FALSE	64.2808	17.8243	0.1198
chr4	78063058	78064243	CCNI	77997125	FALSE	16.9883	16.5184	0.0293
chr4	78073552	78074052	CCNG2	78078356	FALSE	3.41	100	0.0332
chr4	78076687	78077603	CCNG2	78078356	FALSE	13.4767	100	0.1313
chr4	78078915	78079683	CCNG2	78078356	FALSE	3.6758	100	0.0358
chr4	78067108	78068993	CCNG2	78078356	FALSE	64.2808	30.5585	0.1914
chr4	78063058	78064243	CCNG2	78078356	FALSE	16.9883	23.4287	0.0388
chr4	78779519	78780131	MRPL1	78783804	FALSE	1.2811	100	0.0262
chr4	78780340	78780840	MRPL1	78783804	FALSE	1.9355	100	0.0396
chr4	78973970	78974470	FRAS1	78978723	FALSE	1.2535	100	0.0496
chr4	78982010	78982605	FRAS1	78978723	FALSE	1.2898	59.0038	0.0301
chr4	78067108	78068993	BMP2K	79697531	FALSE	64.2808	1.4447	0.0373
chr4	80573259	80574273	PAQR3	79860582	FALSE	12.9035	3.1539	0.0274
chr4	78849050	78849840	PAQR3	79860582	FALSE	12.1887	3.6992	0.0303
chr4	78067108	78068993	PAQR3	79860582	FALSE	64.2808	0.7425	0.0321
chr4	80991995	80992495	ANTXR2	80994477	FALSE	0.6478	100	0.0392
chr4	80991467	80991967	ANTXR2	80994477	FALSE	0.6772	100	0.041
chr4	80573259	80574273	C4orf22	81256873	FALSE	12.9035	3.5469	0.0319
chr4	82158705	82159965	C4orf22	81256873	FALSE	15.7436	3.2409	0.0355
chr4	82032522	82033324	BMP3	81952118	FALSE	7.9116	4.4499	0.0252
chr4	81942529	81943567	BMP3	81952118	FALSE	5.987	41.8742	0.1794
chr4	81953237	81953737	BMP3	81952118	FALSE	0.3664	100	0.0262
chr4	82158705	82159965	BMP3	81952118	FALSE	15.7436	3.8241	0.0431
chr4	82394907	82395407	RASGEF1B	82393082	FALSE	1.7321	100	0.0914
chr4	82158705	82159965	RASGEF1B	82393082	FALSE	15.7436	3.1692	0.0263
chr4	82388482	82388982	RASGEF1B	82393082	FALSE	0.8768	74.2998	0.0344
chr4	83294121	83294621	HNRNPD	83295149	FALSE	4.2309	41.2471	0.0311
chr4	83374278	83374926	HNRNPDL	83351378	FALSE	6.6119	26.4937	0.0305
chr4	83720735	83721235	SCD5	83720010	FALSE	0.9683	100	0.0545
chr4	83723017	83723517	SCD5	83720010	FALSE	0.5276	100	0.0297
chr4	83707915	83708415	SCD5	83720010	FALSE	2.0766	24.7805	0.029
chr4	83374278	83374926	SCD5	83720010	FALSE	6.6119	7.268	0.0271
chr4	83412354	83413220	SCD5	83720010	FALSE	7.6954	6.4526	0.028
chr4	84250507	84251104	HPSE	84256306	FALSE	0.6987	74.876	0.0277
chr4	84246456	84246956	HPSE	84256306	FALSE	1.1696	42.8379	0.0265
chr4	84369689	84370794	HELQ	84377036	FALSE	3.9002	100	0.1122
chr4	84369689	84370794	MRPS18C	84377084	FALSE	3.9002	100	0.1122
chr4	84469538	84470038	GPAT3	84457469	FALSE	4.5912	49.1064	0.1309
chr4	85874976	85876754	NKX6-1	85419387	FALSE	15.1286	2.4886	0.0264
chr4	85424942	85425442	NKX6-1	85419387	FALSE	1.3687	29.9803	0.0288
chr4	85420417	85420917	NKX6-1	85419387	FALSE	0.6987	82.3021	0.0403
chr4	85569946	85570835	CDS1	85504056	FALSE	8.7093	12.4573	0.027
chr4	85874976	85876754	WDFY3	85887544	FALSE	15.1286	42.3219	0.1556
chr4	85873120	85873620	WDFY3	85887544	FALSE	4.3854	29.1888	0.0311
chr4	85877117	85877617	WDFY3	85887544	FALSE	2.8061	42.3174	0.0289
chr4	85886508	85887008	WDFY3	85887544	FALSE	2.4498	100	0.0595
chr4	85893656	85894156	WDFY3	85887544	FALSE	1.9805	76.9678	0.037
chr4	86883664	86884603	ARHGAP24	86699850	FALSE	4.5585	9.1872	0.0266
chr4	86682837	86683436	ARHGAP24	86699850	FALSE	1.4558	30.5941	0.0283
chr4	86695429	86695929	ARHGAP24	86699850	FALSE	0.4017	100	0.0256
chr4	87508122	87509037	PTPN13	87515467	FALSE	8.055	37.4062	0.071
chr4	87522979	87523479	PTPN13	87515467	FALSE	1.1844	100	0.0279
chr4	87516581	87517081	PTPN13	87515467	FALSE	1.865	100	0.0439
chr4	87776554	87777307	SLC10A6	87770416	FALSE	10.4007	80.2715	0.2386
chr4	87817639	87818139	C4orf36	87813575	FALSE	1.7839	63.807	0.0246
chr4	87776554	87777307	C4orf36	87813575	FALSE	10.4007	22.9263	0.0516
chr4	87415875	87416552	C4orf36	87813575	FALSE	6.2208	19.0641	0.0257
chr4	87862938	87863886	AFF1	87928139	FALSE	16.0473	22.8064	0.0487
chr4	87933360	87934330	AFF1	87928139	FALSE	5.4881	91.4979	0.0668
chr4	87894174	87894674	AFF1	87928139	FALSE	8.7375	24.5162	0.0285
chr4	87856928	87857656	AFF1	87928139	FALSE	6.9762	27.4606	0.0255
chr4	88162378	88162961	KLHL8	88141760	FALSE	6.9612	18.2753	0.0292
chr4	88109072	88109680	KLHL8	88141760	FALSE	10.2192	17.0242	0.0399
chr4	88353930	88354902	HSD17B11	88312455	FALSE	5.4781	21.5633	0.0284
chr4	88340467	88341596	HSD17B11	88312455	FALSE	13.9117	26.629	0.0889
chr4	88353930	88354902	NUDT9	88343727	FALSE	5.4781	38.2446	0.0307
chr4	88340467	88341596	NUDT9	88343727	FALSE	13.9117	100	0.204
chr4	88423717	88424522	SPARCL1	88450655	FALSE	10.0558	14.2467	0.045
chr4	88420166	88421110	SPARCL1	88450655	FALSE	6.2969	14.2484	0.0282
chr4	88480212	88481126	SPARCL1	88450655	FALSE	6.4583	14.5818	0.0296
chr4	88413759	88414759	SPARCL1	88450655	FALSE	8.5833	10.8085	0.0292
chr4	88442556	88443520	SPARCL1	88450655	FALSE	16.7733	34.4579	0.1816
chr4	89435555	89436687	SPP1	88896801	FALSE	24.5416	3.6549	0.0286
chr4	89028304	89029319	SPP1	88896801	FALSE	10.8011	7.6658	0.0264
chr4	88442556	88443520	SPP1	88896801	FALSE	16.7733	4.5697	0.0244
chr4	89435555	89436687	PKD2	88928798	FALSE	24.5416	5.9716	0.0406
chr4	88929351	88929851	PKD2	88928798	FALSE	1.0257	100	0.0284
chr4	89520311	89522123	PKD2	88928798	FALSE	40.0186	2.5737	0.0285
chr4	88964885	88966125	PKD2	88928798	FALSE	9.5123	12.6447	0.0333
chr4	89435555	89436687	PPM1K	89205983	FALSE	24.5416	9.2782	0.0415
chr4	89202602	89203102	PPM1K	89205983	FALSE	1.9085	79.9806	0.0278
chr4	89204540	89205314	PPM1K	89205983	FALSE	5.7138	79.9539	0.0833
chr4	89241937	89242607	PPM1K	89205983	FALSE	8.819	20.3838	0.0328
chr4	89239918	89240560	PPM1K	89205983	FALSE	10.9564	20.3826	0.0407
chr4	89203814	89204314	PPM1K	89205983	FALSE	2.0101	79.966	0.0293
chr4	89435555	89436687	HERC6	89299890	FALSE	24.5416	14.7666	0.0905
chr4	89241937	89242607	HERC6	89299890	FALSE	8.819	15.162	0.0334
chr4	89239918	89240560	HERC6	89299890	FALSE	10.9564	15.1625	0.0415
chr4	89256028	89256528	HERC6	89299890	FALSE	8.3474	13.4693	0.0281
chr4	89332586	89333164	HERC6	89299890	FALSE	7.259	13.7595	0.0249
chr4	89520311	89522123	HERC6	89299890	FALSE	40.0186	3.6075	0.0361
chr4	89290333	89290833	HERC6	89299890	FALSE	1.0357	100	0.0259
chr4	89435555	89436687	HERC5	89378267	FALSE	24.5416	11.9718	0.0819
chr4	89370377	89370877	HERC5	89378267	FALSE	1.6146	100	0.045
chr4	89388526	89389026	HERC5	89378267	FALSE	5.2592	28.143	0.0413
chr4	89332586	89333164	HERC5	89378267	FALSE	7.259	14.0997	0.0285
chr4	89389058	89389722	HERC5	89378267	FALSE	5.1295	28.1442	0.0402
chr4	89435555	89436687	PIGY	89444952	TRUE	24.5416	80.9505	0.2035
chr4	89436704	89437204	PIGY	89444952	TRUE	6.0742	80.9448	0.0504
chr4	89520311	89522123	PIGY	89444952	TRUE	40.0186	16.3321	0.067
chr4	89443700	89444398	PIGY	89444952	TRUE	3.7737	100	0.0387
chr4	89435555	89436687	PYURF	89444952	FALSE	24.5416	80.9505	0.2035
chr4	89436704	89437204	PYURF	89444952	FALSE	6.0742	80.9448	0.0504
chr4	89520311	89522123	PYURF	89444952	FALSE	40.0186	16.3321	0.067
chr4	89443700	89444398	PYURF	89444952	FALSE	3.7737	100	0.0387
chr4	89514122	89514823	HERC3	89513573	FALSE	4.1809	100	0.0457
chr4	89506472	89507534	HERC3	89513573	FALSE	11.5534	100	0.1264
chr4	89509503	89510325	HERC3	89513573	FALSE	12.1184	100	0.1325
chr4	89520311	89522123	HERC3	89513573	FALSE	40.0186	32.0117	0.1401
chr4	89507879	89509206	HERC3	89513573	FALSE	15.4786	100	0.1693
chr4	89505549	89506049	HERC3	89513573	FALSE	2.3518	100	0.0257
chr4	89921947	89923686	NAP1L5	89619386	FALSE	25.329	7.8949	0.042
chr4	89435555	89436687	NAP1L5	89619386	FALSE	24.5416	6.2871	0.0324
chr4	89551876	89552552	NAP1L5	89619386	FALSE	11.8545	12.9564	0.0322
chr4	89506472	89507534	NAP1L5	89619386	FALSE	11.5534	10.9194	0.0265
chr4	89509503	89510325	NAP1L5	89619386	FALSE	12.1184	10.9191	0.0278
chr4	89520311	89522123	NAP1L5	89619386	FALSE	40.0186	9.4521	0.0794
chr4	89507879	89509206	NAP1L5	89619386	FALSE	15.4786	10.9193	0.0355
chr4	89921947	89923686	FAM13A	89744512	FALSE	25.329	10.1211	0.0504
chr4	89920034	89920887	FAM13A	89744512	FALSE	12.5513	10.1209	0.025
chr4	89764143	89765194	FAM13A	89744512	FALSE	12.3402	18.0511	0.0438
chr4	89739492	89740263	FAM13A	89744512	FALSE	6.4365	78.1624	0.0989
chr4	89921947	89923686	TIGD2	90033967	FALSE	25.329	10.6624	0.057
chr4	89920034	89920887	TIGD2	90033967	FALSE	12.5513	10.6626	0.0283
chr4	90031548	90033148	TIGD2	90033967	FALSE	7.6	100	0.1605
chr4	90044517	90045101	TIGD2	90033967	FALSE	2.6523	46.0275	0.0258
chr4	90761818	90762318	SNCA	90758127	FALSE	0.6726	74.1443	0.0291
chr4	90760246	90761121	SNCA	90758127	FALSE	1.7677	74.1302	0.0765
chr4	90724990	90726219	SNCA	90758127	FALSE	3.568	17.0253	0.0355
chr4	90768961	90769906	SNCA	90758127	FALSE	2.7574	33.5173	0.0539
chr4	95258846	95259520	HPGDS	95264027	FALSE	4.5452	100	0.1135
chr4	95349979	95350775	HPGDS	95264027	FALSE	18.9265	5.6585	0.0267
chr4	95256019	95256519	HPGDS	95264027	FALSE	7.529	100	0.1879
chr4	95258215	95258715	HPGDS	95264027	FALSE	2.6184	100	0.0654
chr4	95254963	95255463	HPGDS	95264027	FALSE	1.1252	100	0.0281
chr4	95259791	95260291	HPGDS	95264027	FALSE	7.9975	100	0.1996
chr4	95368707	95369207	PDLIM5	95373007	FALSE	1.3407	100	0.0299
chr4	95349979	95350775	PDLIM5	95373007	FALSE	18.9265	26.8787	0.1133
chr4	95373718	95374648	PDLIM5	95373007	FALSE	8.6065	100	0.1917
chr4	95379861	95380667	PDLIM5	95373007	FALSE	4.0567	38.223	0.0345
chr4	95378671	95379412	PDLIM5	95373007	FALSE	3.281	88.6528	0.0648
chr4	95393093	95393987	PDLIM5	95373007	FALSE	5.4567	24.1949	0.0294
chr4	96028123	96029170	BMPR1B	96012641	FALSE	3.1426	27.2579	0.0249
chr4	96015016	96016096	BMPR1B	96012641	FALSE	2.3411	38.6256	0.0263
chr4	96013874	96014374	BMPR1B	96012641	FALSE	0.9643	100	0.0281
chr4	95544331	95545169	BMPR1B	96012641	FALSE	7.9001	12.0439	0.0277
chr4	96011410	96011910	BMPR1B	96012641	FALSE	1.6088	100	0.0468
chr4	95600678	95601907	BMPR1B	96012641	FALSE	12.8519	6.716	0.0251
chr4	95590781	95591882	BMPR1B	96012641	FALSE	12.3723	9.6752	0.0348
chr4	96014455	96014955	BMPR1B	96012641	FALSE	1.2019	100	0.035
chr4	96029342	96030895	BMPR1B	96012641	FALSE	16.4625	20.978	0.1005
chr4	96023291	96024032	BMPR1B	96012641	FALSE	4.4583	34.3585	0.0446
chr4	99147545	99148045	RAP1GDS1	99182526	FALSE	4.5735	21.2474	0.0301
chr4	99183060	99183560	RAP1GDS1	99182526	FALSE	1.9358	100	0.0599
chr4	99564058	99564669	TSPAN5	99579812	FALSE	3.323	36.9485	0.0395
chr4	99583708	99584544	TSPAN5	99579812	FALSE	4.2684	70.6482	0.097
chr4	99582600	99583318	TSPAN5	99579812	FALSE	5.7874	70.6374	0.1316
chr4	99849151	99849651	EIF4E	99851788	FALSE	3.5061	74.3788	0.0643
chr4	99920759	99921259	METAP1	99916787	TRUE	1.6696	100	0.044
chr4	100078444	100078944	ADH4	100065449	FALSE	1.4009	34.8192	0.032
chr4	100221922	100222422	ADH1A	100212185	FALSE	1.0543	36.8862	0.0287
chr4	100246068	100246568	ADH1A	100212185	FALSE	2.6685	14.9889	0.0295
chr4	100246068	100246568	ADH1B	100242599	FALSE	2.6685	100	0.1457
chr4	100244777	100245277	ADH1B	100242599	FALSE	0.535	100	0.0292
chr4	100335400	100336075	ADH7	100356291	FALSE	2.9743	28.1767	0.0326
chr4	100329983	100330483	ADH7	100356291	FALSE	4.229	24.9637	0.041
chr4	100357572	100358072	ADH7	100356291	FALSE	2.5091	100	0.0975
chr4	100482217	100482717	TRMT10A	100485214	FALSE	1.7714	46.5321	0.0286
chr4	100482217	100482717	MTTP	100485234	FALSE	1.7714	46.5323	0.0286
chr4	100870064	100870564	DNAJB14	100867883	FALSE	5.7615	100	0.1015
chr4	100870064	100870564	H2AFZ	100871512	TRUE	5.7615	100	0.1015
chr4	102081907	102083355	PPP3CA	102268628	FALSE	33.9189	9.4634	0.0258
chr4	102270157	102271351	PPP3CA	102268628	FALSE	17.8645	77.4575	0.1113
chr4	102267177	102267677	PPP3CA	102268628	FALSE	3.7839	100	0.0304
chr4	102263724	102264401	PPP3CA	102268628	FALSE	6.9136	100	0.0556
chr4	102266354	102267173	PPP3CA	102268628	FALSE	9.8143	100	0.0789
chr4	102808954	102810241	BANK1	102711763	FALSE	20.4533	4.9188	0.0278
chr4	102081907	102083355	BANK1	102711763	FALSE	33.9189	3.5046	0.0329
chr4	102842381	102843331	BANK1	102711763	FALSE	22.5264	4.3692	0.0272
chr4	102712314	102712814	BANK1	102711763	FALSE	2.0465	100	0.0566
chr4	102119687	102120711	BANK1	102711763	FALSE	26.2266	3.7405	0.0271
chr4	103360271	103360844	SLC39A8	103266410	FALSE	9.9916	10.4445	0.0251
chr4	103341659	103342602	SLC39A8	103266410	FALSE	9.2155	13.2374	0.0294
chr4	103496846	103497962	NFKB1	103422485	FALSE	21.8499	9.6982	0.0367
chr4	103424277	103424777	NFKB1	103422485	FALSE	4.8111	100	0.0832
chr4	103454360	103455694	NFKB1	103422485	FALSE	25.3023	14.5728	0.0638
chr4	103656667	103657718	MANBA	103682151	FALSE	5.4292	21.6853	0.0244
chr4	103679203	103679883	MANBA	103682151	FALSE	11.5204	100	0.2392
chr4	103799475	103800041	CISD2	103790134	FALSE	1.9454	100	0.0343
chr4	103496846	103497962	SLC9B1	103940896	FALSE	21.8499	6.3182	0.0259
chr4	103454360	103455694	SLC9B1	103940896	FALSE	25.3023	5.2747	0.0251
chr4	103454360	103455694	SLC9B2	103997930	FALSE	25.3023	5.3085	0.0315
chr4	104027113	104027613	BDH2	104021024	FALSE	1.9466	91.8653	0.0479
chr4	104016169	104016669	BDH2	104021024	FALSE	1.5275	100	0.0409
chr4	104027968	104028468	BDH2	104021024	FALSE	1.804	91.8729	0.0444
chr4	106128478	106128978	TET2	106067841	FALSE	6.6373	15.2318	0.0303
chr4	105887742	105888628	TET2	106067841	FALSE	19.5977	6.1692	0.0363
chr4	106113876	106114676	TET2	106067841	FALSE	6.7538	16.3073	0.0331
chr4	105982289	105983376	TET2	106067841	FALSE	10.868	12.3525	0.0403
chr4	106068524	106069454	TET2	106067841	FALSE	3.754	100	0.1127
chr4	106392668	106393168	PPA2	106395227	FALSE	1.7264	100	0.0421
chr4	106489689	106490863	ARHGEF38	106473776	FALSE	8.9676	18.2578	0.0376
chr4	106554352	106554852	ARHGEF38	106473776	FALSE	10.5157	10.8175	0.0261
chr4	106507005	106507672	ARHGEF38	106473776	FALSE	8.5123	15.808	0.0309
chr4	106603839	106604646	INTS12	106629881	FALSE	12.6619	20.5009	0.0705
chr4	106603839	106604646	GSTCD	106629940	FALSE	12.6619	20.5009	0.0705
chr4	108604850	108605473	PAPSS1	108641419	FALSE	8.8825	19.1203	0.057
chr4	108629339	108630311	PAPSS1	108641419	FALSE	6.6732	28.2336	0.0632
chr4	108552221	108553152	PAPSS1	108641419	FALSE	10.769	7.2362	0.0261
chr4	108798456	108798956	CYP2U1	108852716	FALSE	9.3604	6.5798	0.0321
chr4	108908933	108909556	CYP2U1	108852716	FALSE	5.6271	15.6041	0.0457
chr4	108552221	108553152	CYP2U1	108852716	FALSE	10.769	4.8513	0.0272
chr4	108908933	108909556	HADH	108910869	FALSE	5.6271	67.9813	0.1096
chr4	108979712	108980301	LEF1	109090112	FALSE	6.2533	10.0145	0.033
chr4	109132081	109132919	LEF1	109090112	FALSE	6.1128	14.1963	0.0457
chr4	109074662	109075282	LEF1	109090112	FALSE	3.1526	20.1592	0.0335
chr4	109039619	109040228	LEF1	109090112	FALSE	5.7604	15.9365	0.0484
chr4	109185606	109186551	LEF1	109090112	FALSE	5.9686	8.5701	0.027
chr4	109274066	109274566	LEF1	109090112	FALSE	7.492	7.7356	0.0306
chr4	109542653	109543153	RPL34	109541745	TRUE	1.1819	100	0.0407
chr4	109572498	109572998	OSTC	109571740	FALSE	1.6064	100	0.0616
chr4	109695906	109696406	ETNPPL	109684235	FALSE	2.49	39.8373	0.0625
chr4	110356185	110357011	SEC24B	110354870	FALSE	4.2872	48.6462	0.0754
chr4	110333935	110334435	SEC24B	110354870	FALSE	7.0722	16.4875	0.0421
chr4	110887869	110888532	SEC24B	110354870	FALSE	9.7864	7.8061	0.0276
chr4	110355505	110356005	SEC24B	110354870	FALSE	2.3831	48.6388	0.0419
chr4	110888723	110889374	SEC24B	110354870	FALSE	9.9849	7.8061	0.0282
chr4	110648986	110650152	PLA2G12A	110651242	FALSE	5.1099	86.0707	0.1614
chr4	110887869	110888532	CFI	110723381	FALSE	9.7864	7.7471	0.0355
chr4	110648986	110650152	CFI	110723381	FALSE	5.1099	14.5588	0.0348
chr4	110794887	110795743	CFI	110723381	FALSE	10.3518	7.372	0.0357
chr4	110888723	110889374	CFI	110723381	FALSE	9.9849	7.7471	0.0362
chr4	110887869	110888532	GAR1	110736665	FALSE	9.7864	9.1441	0.0276
chr4	110648986	110650152	GAR1	110736665	FALSE	5.1099	15.8538	0.025
chr4	110758112	110758893	GAR1	110736665	FALSE	3.795	23.3602	0.0273
chr4	110794887	110795743	GAR1	110736665	FALSE	10.3518	8.1922	0.0262
chr4	110888723	110889374	GAR1	110736665	FALSE	9.9849	9.1441	0.0282
chr4	110887869	110888532	LRIT3	110769339	FALSE	9.7864	6.6756	0.0415
chr4	110758112	110758893	LRIT3	110769339	FALSE	3.795	31.3348	0.0756
chr4	110794887	110795743	LRIT3	110769339	FALSE	10.3518	15.2833	0.1006
chr4	110888723	110889374	LRIT3	110769339	FALSE	9.9849	6.6756	0.0424
chr4	110836664	110837387	EGF	110834039	FALSE	3.558	58.6759	0.082
chr4	110825277	110825777	EGF	110834039	FALSE	0.9654	100	0.0379
chr4	110887869	110888532	EGF	110834039	FALSE	9.7864	12.9091	0.0496
chr4	110829751	110830339	EGF	110834039	FALSE	2.3197	100	0.0911
chr4	110794887	110795743	EGF	110834039	FALSE	10.3518	20.4248	0.0831
chr4	110888723	110889374	EGF	110834039	FALSE	9.9849	12.9093	0.0506
chr4	111116646	111117146	ELOVL6	111119820	FALSE	2.3434	100	0.0671
chr4	111117190	111117690	ELOVL6	111119820	FALSE	2.4774	100	0.0709
chr4	111114870	111115370	ELOVL6	111119820	FALSE	10.817	100	0.3096
chr4	113033720	113034954	C4orf32	113066552	FALSE	18.8291	18.8371	0.1718
chr4	113102393	113102980	C4orf32	113066552	FALSE	3.0472	18.0064	0.0266
chr4	113031959	113032459	C4orf32	113066552	FALSE	4.2378	18.8383	0.0387
chr4	113145055	113145737	AP1AR	113152894	FALSE	3.0254	89.339	0.0629
chr4	113033720	113034954	AP1AR	113152894	FALSE	18.8291	20.8463	0.0914
chr4	113177935	113178705	AP1AR	113152894	FALSE	4.887	24.3424	0.0277
chr4	113156103	113156603	AP1AR	113152894	FALSE	1.4818	100	0.0345
chr4	113033720	113034954	TIFA	113207059	FALSE	18.8291	8.6216	0.0626
chr4	113198191	113198788	TIFA	113207059	FALSE	3.6878	45.11	0.0642
chr4	113205700	113206200	TIFA	113207059	FALSE	1.8728	100	0.0723
chr4	113200452	113200952	TIFA	113207059	FALSE	0.6689	100	0.0258
chr4	113177935	113178705	TIFA	113207059	FALSE	4.887	19.6413	0.037
chr4	113033720	113034954	ALPK1	113218498	FALSE	18.8291	9.8552	0.0787
chr4	113198191	113198788	ALPK1	113218498	FALSE	3.6878	24.6133	0.0385
chr4	113205700	113206200	ALPK1	113218498	FALSE	1.8728	44.3918	0.0353
chr4	113177935	113178705	ALPK1	113218498	FALSE	4.887	14.0033	0.029
chr4	113033720	113034954	ZGRF1	113558151	FALSE	18.8291	4.0834	0.0259
chr4	113033720	113034954	LARP7	113558119	FALSE	18.8291	4.0834	0.0259
chr4	114566563	114567966	ANK2	113970784	FALSE	19.9194	1.0812	0.0286
chr4	113928930	113929682	ANK2	113970784	FALSE	2.4804	13.2655	0.0436
chr4	113979024	113979524	ANK2	113970784	FALSE	0.39	100	0.0517
chr4	114046349	114047364	ANK2	113970784	FALSE	3.1437	9.4166	0.0393
chr4	114566563	114567966	CAMK2D	114683083	FALSE	19.9194	11.2661	0.114
chr4	114468630	114469436	CAMK2D	114683083	FALSE	2.7904	21.1851	0.03
chr4	114823086	114823586	CAMK2D	114683083	FALSE	4.7771	10.1381	0.0246
chr4	114679572	114680072	CAMK2D	114683083	FALSE	1.4596	63.8723	0.0473
chr4	114681059	114681559	CAMK2D	114683083	FALSE	0.8224	100	0.0418
chr4	114687381	114687881	CAMK2D	114683083	FALSE	0.6577	100	0.0334
chr4	114680557	114681057	CAMK2D	114683083	FALSE	0.875	100	0.0444
chr4	114566563	114567966	ARSJ	114900878	FALSE	19.9194	2.7644	0.0603
chr4	115239263	115240322	ARSJ	114900878	FALSE	10.3105	3.3485	0.0378
chr4	114882344	114882937	ARSJ	114900878	FALSE	1.5965	21.7406	0.038
chr4	114880321	114880821	ARSJ	114900878	FALSE	5.4185	21.7427	0.1289
chr4	114911839	114912339	ARSJ	114900878	FALSE	1.712	27.6617	0.0518
chr4	115483664	115484164	UGT8	115519557	FALSE	4.4305	18.3218	0.053
chr4	115484442	115484942	UGT8	115519557	FALSE	2.3744	18.3214	0.0284
chr4	115239263	115240322	UGT8	115519557	FALSE	10.3105	3.8815	0.0261
chr4	115514532	115515032	UGT8	115519557	FALSE	1.7413	100	0.1136
chr4	115485092	115485592	UGT8	115519557	FALSE	2.6925	19.4806	0.0342
chr4	115527429	115527929	UGT8	115519557	FALSE	1.5054	39.9015	0.0392
chr4	115515052	115515552	UGT8	115519557	FALSE	3.3681	100	0.2197
chr4	116031286	116031996	NDST4	116035032	FALSE	2.8269	29.7077	0.1086
chr4	118014742	118015242	TRAM1L1	118006736	FALSE	0.7027	100	0.0622
chr4	119667351	119668097	METTL14	119606524	FALSE	6.8542	11.4334	0.0299
chr4	119607744	119608511	METTL14	119606524	FALSE	3.819	100	0.1459
chr4	119756014	119756604	SEC24D	119757351	FALSE	3.7317	100	0.1678
chr4	119744233	119745270	SEC24D	119757351	FALSE	2.5551	34.953	0.0402
chr4	119670741	119671559	SEC24D	119757351	FALSE	4.5094	13.1677	0.0267
chr4	119667351	119668097	SEC24D	119757351	FALSE	6.8542	10.3503	0.0319
chr4	119676476	119677351	SEC24D	119757351	FALSE	5.659	11.5311	0.0293
chr4	119686430	119686930	SEC24D	119757351	FALSE	5.2789	16.1285	0.0383
chr4	119756014	119756604	SYNPO2	119809995	FALSE	3.7317	15.2972	0.0359
chr4	119811179	119811679	SYNPO2	119809995	FALSE	0.7911	57.7924	0.0287
chr4	119670741	119671559	SYNPO2	119809995	FALSE	4.5094	13.5455	0.0384
chr4	119667351	119668097	SYNPO2	119809995	FALSE	6.8542	13.3369	0.0575
chr4	119676476	119677351	SYNPO2	119809995	FALSE	5.659	11.542	0.0411
chr4	119786174	119786674	SYNPO2	119809995	FALSE	1.5926	29.1178	0.0292
chr4	119686430	119686930	SYNPO2	119809995	FALSE	5.2789	13.4167	0.0445
chr4	119945794	119947026	C4orf3	120225600	FALSE	6.8475	9.4476	0.0274
chr4	120976875	120977812	MAD2L1	120988013	FALSE	4.1407	35.0037	0.0553
chr4	122612579	122613079	ANXA5	122618147	FALSE	1.1581	83.0823	0.0537
chr4	122614562	122615062	ANXA5	122618147	FALSE	2.2306	83.0622	0.1035
chr4	122613296	122613796	ANXA5	122618147	FALSE	1.2212	83.0755	0.0567
chr4	122642269	122643519	ANXA5	122618147	FALSE	8.4228	26.6609	0.1254
chr4	122642269	122643519	EXOSC9	122722471	FALSE	8.4228	11.1516	0.0473
chr4	122743818	122744318	CCNA2	122745156	FALSE	0.9603	94.2835	0.0473
chr4	122742755	122743255	CCNA2	122745156	FALSE	0.9888	94.3008	0.0487
chr4	123007470	123008308	BBS7	122791652	FALSE	13.1166	4.0366	0.0254
chr4	123167403	123168138	BBS7	122791652	FALSE	7.1641	8.1973	0.0281
chr4	123624020	123624520	IL2	123377650	FALSE	10.5341	4.2575	0.0331
chr4	123402825	123403682	IL2	123377650	FALSE	1.2574	28.5308	0.0265
chr4	123007470	123008308	IL2	123377650	FALSE	13.1166	4.221	0.0409
chr4	123080607	123081486	IL2	123377650	FALSE	5.0605	8.4559	0.0316
chr4	123167403	123168138	IL2	123377650	FALSE	7.1641	6.1902	0.0327
chr4	123429168	123429668	IL2	123377650	FALSE	1.5538	23.3003	0.0267
chr4	123624020	123624520	BBS12	123653856	FALSE	10.5341	14.9441	0.0769
chr4	123621245	123621745	BBS12	123653856	FALSE	6.3446	14.9454	0.0463
chr4	123624020	123624520	NUDT6	123843761	FALSE	10.5341	8.1936	0.0352
chr4	123816736	123817529	NUDT6	123843761	FALSE	3.5723	21.5346	0.0313
chr4	123835404	123835904	NUDT6	123843761	FALSE	0.7018	100	0.0286
chr4	123624020	123624520	SPATA5	123844224	FALSE	10.5341	8.1936	0.0352
chr4	123816736	123817529	SPATA5	123844224	FALSE	3.5723	21.535	0.0313
chr4	123835404	123835904	SPATA5	123844224	FALSE	0.7018	100	0.0286
chr4	124530714	124531724	SPRY1	124317949	FALSE	11.0311	13.7551	0.041
chr4	124509062	124509718	SPRY1	124317949	FALSE	12.7893	12.8217	0.0443
chr4	124476150	124477061	SPRY1	124317949	FALSE	4.5157	20.4965	0.025
chr4	124307642	124308280	SPRY1	124317949	FALSE	7.0813	50.3777	0.0965
chr4	125861005	125861946	ANKRD50	125633887	FALSE	6.151	8.1484	0.0275
chr4	125636290	125636790	ANKRD50	125633887	FALSE	0.5851	79.956	0.0257
chr4	126235751	126236466	FAT4	126237566	FALSE	0.6271	100	0.0623
chr4	127490912	127491557	FAT4	126237566	FALSE	10.5671	4.1376	0.0435
chr4	126234537	126235037	FAT4	126237566	FALSE	0.7954	67.5726	0.0534
chr4	128630112	128631028	INTU	128554086	FALSE	10.6408	12.0061	0.0729
chr4	128709721	128710221	HSPA4L	128703363	FALSE	3.1607	100	0.1055
chr4	128896232	128897342	HSPA4L	128703363	FALSE	14.4625	8.7981	0.0425
chr4	128630112	128631028	HSPA4L	128703363	FALSE	10.6408	13.7528	0.0488
chr4	128797489	128797989	PLK4	128802015	FALSE	1.241	100	0.0365
chr4	128896232	128897342	PLK4	128802015	FALSE	14.4625	7.5328	0.0321
chr4	128896232	128897342	MFSD8	128887139	FALSE	14.4625	54.7557	0.1636
chr4	128896232	128897342	ABHD18	128886410	FALSE	14.4625	54.7587	0.1636
chr4	128983109	128983906	LARP1B	128982420	FALSE	4.5359	100	0.1085
chr4	128985265	128985765	LARP1B	128982420	FALSE	2.1086	100	0.0504
chr4	128896232	128897342	LARP1B	128982420	FALSE	14.4625	10.2841	0.0356
chr4	129206704	129207204	PGRMC2	129209984	FALSE	5.3934	100	0.082
chr4	129205408	129205908	PGRMC2	129209984	FALSE	5.1616	100	0.0785
chr4	129207541	129208041	PGRMC2	129209984	FALSE	3.8166	100	0.058
chr4	129736555	129737337	JADE1	129730777	FALSE	3.7765	100	0.0726
chr4	129473880	129475450	JADE1	129730777	FALSE	20.9463	11.5454	0.0465
chr4	129752569	129753390	JADE1	129730777	FALSE	4.7942	27.8926	0.0257
chr4	129446516	129447546	JADE1	129730777	FALSE	14.4668	9.0708	0.0252
chr4	129473880	129475450	SCLT1	130014762	FALSE	20.9463	3.6722	0.0264
chr4	129473880	129475450	C4orf33	130014828	FALSE	20.9463	3.6722	0.0264
chr4	138440536	138441036	PCDH18	138453652	FALSE	0.8862	50.3602	0.0405
chr4	139831294	139832506	PCDH18	138453652	FALSE	19.399	2.0195	0.0355
chr4	138436484	138437139	PCDH18	138453652	FALSE	1.5532	34.304	0.0483
chr4	139156401	139157257	SLC7A11	139163503	FALSE	6.239	100	0.1025
chr4	140003863	140004454	NOCT	139936912	FALSE	10.0587	13.0669	0.0291
chr4	139930864	139931364	NOCT	139936912	FALSE	1.3466	98.0417	0.0292
chr4	139935236	139936102	NOCT	139936912	FALSE	2.4942	100	0.0552
chr4	140003863	140004454	ELF2	140005568	FALSE	10.0587	80.4151	0.1324
chr4	140020028	140020968	ELF2	140005568	FALSE	5.1102	30.9692	0.0259
chr4	139998839	139999529	ELF2	140005568	FALSE	7.6442	35.1031	0.0439
chr4	140006250	140006750	ELF2	140005568	FALSE	2.8479	100	0.0466
chr4	140051602	140053104	ELF2	140005568	FALSE	12.8403	11.9248	0.0251
chr4	140216746	140217246	NDUFC1	140223705	FALSE	2.6683	100	0.0458
chr4	140217617	140218509	NDUFC1	140223705	FALSE	2.6668	100	0.0458
chr4	140215905	140216405	NDUFC1	140223705	FALSE	2.0905	100	0.0359
chr4	140244449	140245255	NDUFC1	140223705	FALSE	7.29	33.9592	0.0425
chr4	140216746	140217246	NAA15	140222620	FALSE	2.6683	100	0.0458
chr4	140217617	140218509	NAA15	140222620	FALSE	2.6668	100	0.0458
chr4	140215905	140216405	NAA15	140222620	FALSE	2.0905	100	0.0359
chr4	140244449	140245255	NAA15	140222620	FALSE	7.29	33.9607	0.0425
chr4	140456166	140457415	RAB33B	140374960	FALSE	20.673	7.5507	0.0426
chr4	140456166	140457415	SETD7	140477923	TRUE	20.673	19.5308	0.0751
chr4	140476240	140476740	SETD7	140477923	TRUE	4.8351	100	0.09
chr4	140661044	140662385	MGST2	140586921	FALSE	22.4533	10.8682	0.0346
chr4	140587632	140588253	MGST2	140586921	FALSE	9.1013	100	0.129
chr4	140589214	140589714	MGST2	140586921	FALSE	3.6364	100	0.0516
chr4	141061649	141063055	MAML3	141075233	FALSE	21.7415	22.2923	0.0448
chr4	141071769	141073526	MAML3	141075233	FALSE	26.9498	100	0.249
chr4	141079177	141080033	MAML3	141075233	FALSE	9.1022	100	0.0841
chr4	141071247	141071747	MAML3	141075233	FALSE	6.3084	100	0.0583
chr4	141073976	141074476	MAML3	141075233	FALSE	3.286	100	0.0304
chr4	141329997	141331281	CLGN	141348815	FALSE	4.3984	34.0314	0.0353
chr4	141371471	141371971	CLGN	141348815	FALSE	5.791	21.6485	0.0295
chr4	141478704	141479543	ELMOD2	141445311	FALSE	7.8438	23.0164	0.0384
chr4	141612437	141612937	TBC1D9	141677471	FALSE	7.9684	15.5568	0.0279
chr4	141660872	141662066	TBC1D9	141677471	FALSE	3.2048	37.112	0.0268
chr4	144100052	144100552	USP38	144106069	FALSE	2.0994	100	0.0492
chr4	144279925	144280531	GAB1	144257982	FALSE	8.4104	25.5775	0.0698
chr4	144302819	144303549	GAB1	144257982	FALSE	7.44	18.7908	0.0453
chr4	144272937	144273702	GAB1	144257982	FALSE	7.1671	32.9866	0.0767
chr4	146466877	146467494	SMAD1	146403956	FALSE	6.6819	16.2071	0.0356
chr4	146254920	146255728	SMAD1	146403956	FALSE	15.7119	7.2383	0.0374
chr4	146537982	146538482	MMAA	146540539	FALSE	1.0423	81.2068	0.0248
chr4	146547236	146547736	MMAA	146540539	FALSE	0.9891	100	0.029
chr4	146510972	146511884	MMAA	146540539	FALSE	8.8779	9.9215	0.0258
chr4	146624976	146625476	C4orf51	146601355	FALSE	2.4183	26.4089	0.0263
chr4	146254920	146255728	C4orf51	146601355	FALSE	15.7119	4.633	0.03
chr4	146615911	146616505	C4orf51	146601355	FALSE	2.0953	37.3773	0.0323
chr4	146657523	146658343	C4orf51	146601355	FALSE	7.3698	13.1748	0.04
chr4	146510972	146511884	C4orf51	146601355	FALSE	8.8779	6.9959	0.0256
chr4	146857367	146858176	ZNF827	146860112	FALSE	6.8097	100	0.226
chr4	146866866	146867366	ZNF827	146860112	FALSE	2.6572	94.1572	0.083
chr4	146858215	146858715	ZNF827	146860112	FALSE	2.5522	100	0.0847
chr4	147095647	147096147	LSM6	147096834	FALSE	3.5864	100	0.1008
chr4	147162358	147164066	LSM6	147096834	FALSE	17.5422	10.4364	0.0515
chr4	147055817	147056317	LSM6	147096834	FALSE	8.4798	12.5759	0.03
chr4	147100798	147101298	LSM6	147096834	FALSE	1.1875	76.8575	0.0257
chr4	147256858	147257942	SLC10A7	147443123	FALSE	16.665	10.0027	0.0356
chr4	147162358	147164066	SLC10A7	147443123	FALSE	17.5422	8.3779	0.0314
chr4	147291485	147292378	SLC10A7	147443123	FALSE	13.4856	11.4944	0.0331
chr4	147441882	147442382	SLC10A7	147443123	FALSE	5.8681	100	0.1255
chr4	147434567	147435283	SLC10A7	147443123	FALSE	2.7327	50.4484	0.0295
chr4	147328086	147329146	SLC10A7	147443123	FALSE	12.4601	15.2246	0.0406
chr4	147897177	147897677	TTC29	147867038	FALSE	5.8476	17.2629	0.0267
chr4	147256858	147257942	TTC29	147867038	FALSE	16.665	7.1519	0.0315
chr4	147881990	147882684	TTC29	147867038	FALSE	4.447	26.8604	0.0315
chr4	147874768	147875268	TTC29	147867038	FALSE	2.2409	42.2884	0.025
chr4	147873139	147873797	TTC29	147867038	FALSE	4.5435	76.52	0.0918
chr4	147873921	147874767	TTC29	147867038	FALSE	9.2221	76.5264	0.1864
chr4	148038356	148038990	TMEM184C	148538538	FALSE	18.1672	5.9873	0.0245
chr4	148517915	148518744	TMEM184C	148538538	FALSE	4.9506	27.4691	0.0306
chr4	148539301	148539801	TMEM184C	148538538	FALSE	2.8731	100	0.0646
chr4	148603660	148604720	PRMT9	148605381	FALSE	4.5607	95.1554	0.0965
chr4	148680968	148681793	PRMT9	148605381	FALSE	14.3888	9.8207	0.0314
chr4	148680968	148681793	ARHGAP10	148653452	FALSE	14.3888	18.3597	0.0669
chr4	148645657	148646157	ARHGAP10	148653452	FALSE	1.3626	74.6886	0.0258
chr4	148752432	148753342	ARHGAP10	148653452	FALSE	7.951	14.6407	0.0295
chr4	148681794	148682294	ARHGAP10	148653452	FALSE	5.6433	18.3601	0.0262
chr4	148938898	148940756	NR3C2	149363672	FALSE	17.838	5.8079	0.0328
chr4	149708867	149709696	NR3C2	149363672	FALSE	15.2296	5.8841	0.0284
chr4	151943687	151944428	LRBA	151936649	FALSE	8.2948	91.6514	0.1018
chr4	151956352	151956995	LRBA	151936649	FALSE	11.0841	40.2467	0.0597
chr4	151956352	151956995	RPS3A	152020724	FALSE	11.0841	11.6953	0.0285
chr4	152379938	152380981	FAM160A1	152330367	FALSE	10.4845	12.0669	0.029
chr4	152461783	152463007	FAM160A1	152330367	FALSE	22.0113	11.3779	0.0573
chr4	152482419	152483451	FAM160A1	152330367	FALSE	11.0488	10.4837	0.0265
chr4	152461783	152463007	GATB	152682175	FALSE	22.0113	5.2036	0.0578
chr4	153015913	153016967	GATB	152682175	FALSE	15.3015	4.5773	0.0353
chr4	152461783	152463007	FBXW7	153303664	FALSE	22.0113	2.2633	0.0317
chr4	153015913	153016967	FBXW7	153303664	FALSE	15.3015	4.5293	0.0441
chr4	153301863	153302363	FBXW7	153303664	FALSE	1.5917	100	0.1012
chr4	153629380	153630065	TMEM154	153601317	FALSE	3.3386	30.201	0.0369
chr4	153561496	153562186	TMEM154	153601317	FALSE	3.477	19.6731	0.0251
chr4	153599955	153600455	TMEM154	153601317	FALSE	0.8189	100	0.03
chr4	153612388	153613377	TMEM154	153601317	FALSE	1.5018	75.7374	0.0417
chr4	153705841	153706549	TIGD4	153700916	FALSE	2.8124	83.0022	0.0513
chr4	153705841	153706549	ARFIP1	153701088	FALSE	2.8124	83.0007	0.0513
chr4	153979476	153980385	FHDC1	153864134	FALSE	7.6078	10.1275	0.0253
chr4	153883250	153884032	FHDC1	153864134	FALSE	2.9074	34.0359	0.0326
chr4	153851733	153852484	FHDC1	153864134	FALSE	4.4254	43.1134	0.0628
chr4	153859247	153859747	FHDC1	153864134	FALSE	1.2482	64.088	0.0263
chr4	153922835	153924080	FHDC1	153864134	FALSE	19.6325	15.2987	0.0988
chr4	154166091	154166689	TRIM2	154125565	FALSE	4.2388	12.9126	0.0248
chr4	154407395	154408443	TRIM2	154125565	FALSE	18.3754	3.3769	0.0281
chr4	154190324	154191173	TRIM2	154125565	FALSE	13.0228	9.7027	0.0573
chr4	154406425	154407388	MND1	154265800	FALSE	10.3759	9.9277	0.0415
chr4	154388342	154389412	MND1	154265800	FALSE	9.3696	10.1885	0.0384
chr4	154407395	154408443	MND1	154265800	FALSE	18.3754	9.9278	0.0735
chr4	154476845	154477975	MND1	154265800	FALSE	5.5628	13.015	0.0292
chr4	154190324	154191173	MND1	154265800	FALSE	13.0228	8.2051	0.043
chr4	154406425	154407388	KIAA0922	154387497	FALSE	10.3759	27.6829	0.0873
chr4	154388342	154389412	KIAA0922	154387497	FALSE	9.3696	100	0.2847
chr4	154407395	154408443	KIAA0922	154387497	FALSE	18.3754	27.6841	0.1546
chr4	154476845	154477975	KIAA0922	154387497	FALSE	5.5628	16.2244	0.0274
chr4	155473196	155473696	PLRG1	155471585	FALSE	1.0796	100	0.0475
chr4	155490131	155491104	PLRG1	155471585	FALSE	2.1254	33.2916	0.0311
chr4	156300809	156301309	MAP9	156298122	FALSE	1.3426	100	0.035
chr4	156595651	156596271	GUCY1A3	156587861	FALSE	12.5069	39.2351	0.0678
chr4	156575149	156575649	GUCY1A3	156587861	FALSE	5.6778	42.8122	0.0336
chr4	156596975	156598025	GUCY1A3	156587861	FALSE	13.163	39.24	0.0714
chr4	156614104	156614958	GUCY1A3	156587861	FALSE	10.421	20.9504	0.0302
chr4	156593249	156593834	GUCY1A3	156587861	FALSE	4.1713	95.3661	0.055
chr4	156600335	156600979	GUCY1A3	156587861	FALSE	11.8601	28.2046	0.0462
chr4	156592237	156592737	GUCY1A3	156587861	FALSE	5.4211	95.3549	0.0714
chr4	156589771	156590271	GUCY1A3	156587861	FALSE	4.0805	95.3228	0.0537
chr4	156595651	156596271	GUCY1B3	156680124	FALSE	12.5069	10.6015	0.0352
chr4	156699393	156700051	GUCY1B3	156680124	FALSE	9.7268	36.9216	0.0954
chr4	156365705	156366341	GUCY1B3	156680124	FALSE	8.444	11.7263	0.0263
chr4	156596975	156598025	GUCY1B3	156680124	FALSE	13.163	10.6013	0.0371
chr4	156694111	156694971	GUCY1B3	156680124	FALSE	3.4012	47.8481	0.0432
chr4	156614104	156614958	GUCY1B3	156680124	FALSE	10.421	11.5895	0.0321
chr4	156600335	156600979	GUCY1B3	156680124	FALSE	11.8601	12.6412	0.0398
chr4	156366454	156366954	GUCY1B3	156680124	FALSE	9.3632	11.7263	0.0292
chr4	156641027	156641891	GUCY1B3	156680124	FALSE	7.0972	21.3531	0.0403
chr4	156595651	156596271	ASIC5	156787425	FALSE	12.5069	5.4098	0.0318
chr4	156699393	156700051	ASIC5	156787425	FALSE	9.7268	5.6219	0.0257
chr4	156365705	156366341	ASIC5	156787425	FALSE	8.444	7.5857	0.0301
chr4	156596975	156598025	ASIC5	156787425	FALSE	13.163	5.4097	0.0335
chr4	156806012	156806512	ASIC5	156787425	FALSE	1.7026	32.9606	0.0264
chr4	156743615	156744566	ASIC5	156787425	FALSE	5.1159	16.6694	0.0401
chr4	156776964	156777913	ASIC5	156787425	FALSE	1.0384	55.6084	0.0272
chr4	156600335	156600979	ASIC5	156787425	FALSE	11.8601	6.055	0.0338
chr4	156366454	156366954	ASIC5	156787425	FALSE	9.3632	7.5856	0.0334
chr4	156699393	156700051	TDO2	156824844	FALSE	9.7268	5.6354	0.034
chr4	156827936	156828528	TDO2	156824844	FALSE	0.8206	61.8208	0.0314
chr4	156806012	156806512	TDO2	156824844	FALSE	1.7026	24.2556	0.0256
chr4	156614104	156614958	TDO2	156824844	FALSE	10.421	4.156	0.0268
chr4	156743615	156744566	TDO2	156824844	FALSE	5.1159	9.5942	0.0304
chr4	156600335	156600979	TDO2	156824844	FALSE	11.8601	3.4869	0.0256
chr4	156595651	156596271	CTSO	156875048	FALSE	12.5069	8.2359	0.0271
chr4	156365705	156366341	CTSO	156875048	FALSE	8.444	13.5909	0.0302
chr4	156596975	156598025	CTSO	156875048	FALSE	13.163	8.2359	0.0285
chr4	156743615	156744566	CTSO	156875048	FALSE	5.1159	22.648	0.0305
chr4	156366454	156366954	CTSO	156875048	FALSE	9.3632	13.5909	0.0335
chr4	158914080	158914580	GRIA2	158141735	FALSE	8.5846	8.2933	0.0362
chr4	158915963	158916463	GRIA2	158141735	FALSE	8.3787	5.9971	0.0256
chr4	158917776	158918276	GRIA2	158141735	FALSE	9.4613	5.9971	0.0289
chr4	158940952	158941864	GRIA2	158141735	FALSE	9.6819	5.3461	0.0263
chr4	158918450	158919069	GRIA2	158141735	FALSE	8.993	5.9971	0.0274
chr4	158914080	158914580	FAM198B	159094202	FALSE	8.5846	25.8225	0.034
chr4	159076810	159077310	FAM198B	159094202	FALSE	7.8951	26.0604	0.0315
chr4	158915963	158916463	FAM198B	159094202	FALSE	8.3787	24.8851	0.0319
chr4	159097872	159098372	FAM198B	159094202	FALSE	3.8404	69.5245	0.0409
chr4	159092251	159092751	FAM198B	159094202	FALSE	7.3349	100	0.1124
chr4	158917776	158918276	FAM198B	159094202	FALSE	9.4613	24.8848	0.0361
chr4	159090693	159091193	FAM198B	159094202	FALSE	2.4738	100	0.0379
chr4	159097227	159097727	FAM198B	159094202	FALSE	2.8627	69.5186	0.0305
chr4	159091641	159092141	FAM198B	159094202	FALSE	4.1746	100	0.064
chr4	158918450	158919069	FAM198B	159094202	FALSE	8.993	24.8847	0.0343
chr4	159145166	159145666	TMEM144	159131400	FALSE	2.9553	33.654	0.0257
chr4	159588712	159589212	ETFDH	159593252	FALSE	1.575	100	0.028
chr4	159589641	159590141	ETFDH	159593252	FALSE	2.3548	100	0.0418
chr4	159591997	159592497	ETFDH	159593252	FALSE	3.0323	100	0.0539
chr4	159643403	159643980	PPID	159644552	FALSE	3.2552	100	0.0935
chr4	159747898	159748480	PPID	159644552	FALSE	11.3496	12.0458	0.0392
chr4	159703981	159704481	FNIP2	159690146	FALSE	2.7212	68.7843	0.0512
chr4	159699829	159700329	FNIP2	159690146	FALSE	1.6275	68.7652	0.0306
chr4	159730956	159732341	FNIP2	159690146	FALSE	3.7101	28.5399	0.029
chr4	159747898	159748480	FNIP2	159690146	FALSE	11.3496	24.7998	0.077
chr4	159740936	159741436	FNIP2	159690146	FALSE	7.1441	26.658	0.0521
chr4	159707191	159707691	FNIP2	159690146	FALSE	3.3052	51.8597	0.0469
chr4	159717440	159718314	FNIP2	159690146	FALSE	5.346	37.7162	0.0552
chr4	160191077	160191577	RAPGEF2	160188997	FALSE	3.5139	96.4797	0.1783
chr4	160213787	160214287	RAPGEF2	160188997	FALSE	2.854	23.9142	0.0359
chr4	160197540	160198113	RAPGEF2	160188997	FALSE	1.4011	36.444	0.0269
chr4	159747898	159748480	RAPGEF2	160188997	FALSE	11.3496	4.6436	0.0277
chr4	160169753	160170253	RAPGEF2	160188997	FALSE	2.4681	36.2446	0.047
chr4	160214422	160214922	RAPGEF2	160188997	FALSE	4.6715	23.9148	0.0587
chr4	164086502	164087002	NAF1	164088073	FALSE	0.6802	100	0.0485
chr4	164030783	164031536	NAF1	164088073	FALSE	3.2609	12.835	0.0298
chr4	163203799	163205558	NPY1R	164253947	FALSE	24.4391	1.4476	0.0252
chr4	164030783	164031536	NPY1R	164253947	FALSE	3.2609	14.1214	0.0328
chr4	164306028	164307104	NPY1R	164253947	FALSE	5.1028	14.1725	0.0516
chr4	165691105	165692012	APELA	165798139	FALSE	10.6787	7.2715	0.0508
chr4	165796460	165796960	APELA	165798139	FALSE	1.2052	100	0.0788
chr4	165793575	165794075	APELA	165798139	FALSE	1.7395	87.6322	0.0996
chr4	165801964	165802748	APELA	165798139	FALSE	2.2776	100	0.1489
chr4	165691105	165692012	FAM218A	165878099	FALSE	10.6787	6.7211	0.0512
chr4	166125142	166125642	KLHL2	166128769	FALSE	1.3373	100	0.0587
chr4	166120420	166121315	KLHL2	166128769	FALSE	3.6034	100	0.1582
chr4	166243551	166244051	MSMO1	166248817	FALSE	1.9667	86.7612	0.0555
chr4	166209771	166210491	MSMO1	166248817	FALSE	4.8385	18.0576	0.0284
chr4	166381009	166381509	CPE	166300093	FALSE	4.2059	12.7974	0.0295
chr4	166319520	166320212	CPE	166300093	FALSE	6.3912	29.3667	0.1029
chr4	166686167	166686966	TLL1	166794409	FALSE	4.5374	10.175	0.028
chr4	166795252	166795752	TLL1	166794409	FALSE	0.6513	70.3248	0.0278
chr4	166826458	166827866	TLL1	166794409	FALSE	6.7011	18.3665	0.0747
chr4	166825196	166825776	TLL1	166794409	FALSE	2.5716	18.3655	0.0287
chr4	166788074	166788574	TLL1	166794409	FALSE	2.0885	100	0.1268
chr4	166786653	166787153	TLL1	166794409	FALSE	1.0473	100	0.0636
chr4	169230057	169230557	DDX60	169239958	FALSE	1.9613	100	0.1055
chr4	169226158	169226658	DDX60	169239958	FALSE	1.5298	43.7058	0.036
chr4	169991046	169992371	DDX60	169239958	FALSE	28.962	2.3238	0.0362
chr4	169230854	169231354	DDX60	169239958	FALSE	1.2378	100	0.0666
chr4	169422481	169422981	DDX60L	169401665	FALSE	3.2428	26.0763	0.0345
chr4	169936352	169937548	CBR4	169931468	FALSE	5.4921	85.6691	0.0835
chr4	170013797	170014754	CBR4	169931468	FALSE	16.4409	9.2722	0.027
chr4	169935686	169936301	CBR4	169931468	FALSE	3.2379	85.6598	0.0492
chr4	169991046	169992371	CBR4	169931468	FALSE	28.962	12.8383	0.066
chr4	169932789	169933289	CBR4	169931468	FALSE	2.0862	100	0.037
chr4	170098096	170098892	SH3RF1	170192249	FALSE	10.2844	11.432	0.0298
chr4	170158002	170159045	SH3RF1	170192249	FALSE	8.195	17.0318	0.0354
chr4	170188173	170188673	SH3RF1	170192249	FALSE	1.5679	100	0.0398
chr4	170035497	170036115	SH3RF1	170192249	FALSE	11.4214	10.448	0.0303
chr4	170190452	170190952	SH3RF1	170192249	FALSE	2.1631	100	0.0548
chr4	170013797	170014754	SH3RF1	170192249	FALSE	16.4409	5.903	0.0246
chr4	170200020	170200731	SH3RF1	170192249	FALSE	2.5793	41.105	0.0269
chr4	169991046	169992371	SH3RF1	170192249	FALSE	28.962	6.6536	0.0489
chr4	170555890	170556563	NEK1	170533778	FALSE	8.4501	15.1106	0.0293
chr4	170540551	170541051	NEK1	170533778	FALSE	4.1648	34.7878	0.0333
chr4	170555890	170556563	CLCN3	170541671	FALSE	8.4501	29.7661	0.0415
chr4	170543227	170543727	CLCN3	170541671	FALSE	2.5488	100	0.042
chr4	170540551	170541051	CLCN3	170541671	FALSE	4.1648	100	0.0687
chr4	170688009	170688509	HPF1	170679093	FALSE	2.1893	37.6451	0.0254
chr4	171001568	171002319	HPF1	170679093	FALSE	14.7995	5.6914	0.026
chr4	171001568	171002319	MFAP3L	170947581	FALSE	14.7995	7.4462	0.0303
chr4	171001568	171002319	AADAT	171011372	FALSE	14.7995	36.856	0.1439
chr4	170999814	171000494	AADAT	171011372	FALSE	4.1529	36.8609	0.0404
chr4	171004047	171004547	AADAT	171011372	FALSE	2.8535	36.8486	0.0277
chr4	173961201	173961701	GALNT7	174089903	FALSE	6.8227	11.5241	0.025
chr4	174091763	174092671	GALNT7	174089903	FALSE	2.335	100	0.0743
chr4	173959362	173960184	GALNT7	174089903	FALSE	19.6473	9.9427	0.0621
chr4	173960482	173961181	GALNT7	174089903	FALSE	10.5622	11.5242	0.0387
chr4	174256101	174256965	HMGB2	174254920	FALSE	6.5906	45.5214	0.111
chr4	174292924	174293424	HMGB2	174254920	FALSE	3.6491	21.1524	0.0285
chr4	173959362	173960184	HMGB2	174254920	FALSE	19.6473	3.5263	0.0256
chr4	174247643	174248143	HMGB2	174254920	FALSE	0.9446	100	0.0349
chr4	174290758	174291358	HMGB2	174254920	FALSE	5.7474	21.1512	0.045
chr4	174256101	174256965	SAP30	174292092	FALSE	6.5906	42.165	0.0635
chr4	174292924	174293424	SAP30	174292092	FALSE	3.6491	100	0.0834
chr4	174290758	174291358	SAP30	174292092	FALSE	5.7474	100	0.1313
chr4	174327150	174327650	SCRG1	174320397	FALSE	0.521	89.3517	0.025
chr4	174256101	174256965	SCRG1	174320397	FALSE	6.5906	13.0812	0.0464
chr4	174292924	174293424	SCRG1	174320397	FALSE	3.6491	21.0618	0.0413
chr4	173959362	173960184	SCRG1	174320397	FALSE	19.6473	4.1203	0.0435
chr4	174290758	174291358	SCRG1	174320397	FALSE	5.7474	21.0632	0.0651
chr4	175227005	175227598	FBXO8	175205402	FALSE	4.6575	23.8472	0.0336
chr4	175227005	175227598	CEP44	175205054	FALSE	4.6575	23.8476	0.0336
chr4	175317510	175318234	HPGD	175444049	FALSE	4.3987	9.72	0.0322
chr4	175441679	175442179	HPGD	175444049	FALSE	0.7011	100	0.0528
chr4	175433635	175434135	HPGD	175444049	FALSE	1.098	33.1154	0.0274
chr4	175439666	175440597	HPGD	175444049	FALSE	1.4969	100	0.1128
chr4	175525143	175525802	HPGD	175444049	FALSE	4.6	7.0793	0.0245
chr4	175382535	175383360	HPGD	175444049	FALSE	3.9743	14.335	0.0429
chr4	175715785	175716374	GLRA3	175750466	FALSE	2.7195	12.9442	0.0561
chr4	176011113	176011711	GLRA3	175750466	FALSE	3.3529	5.3954	0.0288
chr4	176629602	176630792	GLRA3	175750466	FALSE	10.2376	1.9376	0.0316
chr4	177159337	177160375	WDR17	176986984	FALSE	7.1339	4.7694	0.05
chr4	177198302	177199175	WDR17	176986984	FALSE	3.3167	6.0824	0.0296
chr4	176629602	176630792	WDR17	176986984	FALSE	10.2376	2.9134	0.0438
chr4	177163850	177164496	WDR17	176986984	FALSE	3.4663	7.221	0.0367
chr4	176794753	176795918	WDR17	176986984	FALSE	6.3014	2.9482	0.0273
chr4	177111537	177112037	SPATA4	177116822	FALSE	1.7755	100	0.1023
chr4	177128897	177129647	SPATA4	177116822	FALSE	2.9497	44.3333	0.0753
chr4	177159337	177160375	SPATA4	177116822	FALSE	7.1339	15.01	0.0617
chr4	177198302	177199175	SPATA4	177116822	FALSE	3.3167	14.3803	0.0275
chr4	177112993	177113493	SPATA4	177116822	FALSE	0.5159	100	0.0297
chr4	177163850	177164496	SPATA4	177116822	FALSE	3.4663	14.5541	0.0291
chr4	177159337	177160375	SPCS3	177241089	FALSE	7.1339	9.396	0.0286
chr4	178432391	178433217	NEIL3	178230990	FALSE	11.323	3.4339	0.0349
chr4	178243260	178244046	NEIL3	178230990	FALSE	2.2212	48.5623	0.0969
chr4	178225354	178225854	NEIL3	178230990	FALSE	0.3797	94.3106	0.0322
chr4	178432391	178433217	AGA	178363657	FALSE	11.323	9.7748	0.0604
chr4	184176503	184177451	DCTD	183838630	TRUE	5.1695	15.8136	0.065
chr4	184092802	184093302	WWC2	184020462	FALSE	2.2164	16.465	0.0274
chr4	183978137	183979044	WWC2	184020462	FALSE	2.9367	11.2998	0.0249
chr4	184176503	184177451	WWC2	184020462	FALSE	5.1695	16.1108	0.0624
chr4	184021913	184022413	WWC2	184020462	FALSE	0.79	100	0.0592
chr4	184165390	184166102	WWC2	184020462	FALSE	1.9257	17.445	0.0252
chr4	184051404	184052355	WWC2	184020462	FALSE	3.516	22.3552	0.0589
chr4	184023286	184023786	WWC2	184020462	FALSE	0.3267	100	0.0245
chr4	184362415	184362915	CDKN2AIP	184365743	FALSE	1.6058	100	0.0361
chr4	184359604	184360356	CDKN2AIP	184365743	FALSE	7.0587	53.3599	0.0847
chr4	184592714	184593441	RWDD4	184580372	FALSE	7.4845	53.7221	0.1728
chr4	184557581	184558431	RWDD4	184580372	FALSE	4.0445	21.3743	0.0372
chr4	184592714	184593441	TRAPPC11	184580419	FALSE	7.4845	53.722	0.1728
chr4	184557581	184558431	TRAPPC11	184580419	FALSE	4.0445	21.3743	0.0372
chr4	185458017	185459582	IRF2	185395726	FALSE	15.4618	25.1747	0.0875
chr4	185408620	185409550	IRF2	185395726	FALSE	4.0859	48.9069	0.0449
chr4	185393544	185394541	IRF2	185395726	FALSE	4.0998	80.6419	0.0743
chr4	185667553	185668540	IRF2	185395726	FALSE	29.1245	4.7846	0.0313
chr4	185458017	185459582	CASP3	185570629	FALSE	15.4618	8.7056	0.0269
chr4	185569500	185570000	CASP3	185570629	FALSE	2.8013	72.9823	0.0409
chr4	185667553	185668540	CASP3	185570629	FALSE	29.1245	14.5875	0.0849
chr4	185458017	185459582	PRIMPOL	185570766	FALSE	15.4618	8.7056	0.0269
chr4	185569500	185570000	PRIMPOL	185570766	FALSE	2.8013	72.9842	0.0409
chr4	185667553	185668540	PRIMPOL	185570766	FALSE	29.1245	14.5875	0.0849
chr4	185733940	185734819	ACSL1	185747268	FALSE	8.1719	29.4964	0.0467
chr4	185759217	185760362	ACSL1	185747268	FALSE	11.4723	46.4494	0.1031
chr4	185716172	185716749	ACSL1	185747268	FALSE	6.5337	22.2215	0.0281
chr4	185834496	185835367	ACSL1	185747268	FALSE	14.873	9.9247	0.0286
chr4	185725009	185725509	ACSL1	185747268	FALSE	7.3838	23.756	0.0339
chr4	185746154	185746654	ACSL1	185747268	FALSE	1.7252	100	0.0334
chr4	185728345	185728937	ACSL1	185747268	FALSE	10.5572	23.7525	0.0485
chr4	185667553	185668540	ACSL1	185747268	FALSE	29.1245	14.2709	0.0804
chr4	185736093	185736593	ACSL1	185747268	FALSE	7.9034	41.6026	0.0636
chr4	185667553	185668540	SLC25A4	186064416	FALSE	29.1245	7.4886	0.0609
chr4	186130282	186130967	CFAP97	186125182	FALSE	3.4697	100	0.064
chr4	186140604	186141104	CFAP97	186125182	FALSE	4.2467	35.7889	0.028
chr4	186131469	186132294	CFAP97	186125182	FALSE	3.8665	100	0.0713
chr4	186132501	186133001	CFAP97	186125182	FALSE	2.6299	100	0.0485
chr4	186239412	186240292	CFAP97	186125182	FALSE	9.9437	16.8133	0.0308
chr4	186130282	186130967	SNX25	186125390	FALSE	3.4697	100	0.064
chr4	186140604	186141104	SNX25	186125390	FALSE	4.2467	35.7885	0.028
chr4	186131469	186132294	SNX25	186125390	FALSE	3.8665	100	0.0713
chr4	186132501	186133001	SNX25	186125390	FALSE	2.6299	100	0.0485
chr4	186239412	186240292	SNX25	186125390	FALSE	9.9437	16.8133	0.0308
chr4	186304542	186305042	ANKRD37	186317839	FALSE	8.1387	37.5277	0.0616
chr4	186320623	186321123	ANKRD37	186317839	FALSE	3.3626	89.6129	0.0607
chr4	186246863	186247478	ANKRD37	186317839	FALSE	9.7441	12.6112	0.0248
chr4	186385909	186386409	CCDC110	186392913	FALSE	1.5378	100	0.0512
chr4	186986595	186987199	TLR3	186990308	FALSE	3.6909	100	0.1437
chr4	187000397	187000897	TLR3	186990308	FALSE	1.982	37.336	0.0288
chr4	186998856	186999356	TLR3	186990308	FALSE	1.1227	90.8151	0.0397
chr4	186989115	186989615	TLR3	186990308	FALSE	1.4914	100	0.0581
chr4	187124431	187125042	CYP4V2	187112673	FALSE	3.386	46.0012	0.0531
chr4	187111570	187112070	CYP4V2	187112673	FALSE	1.9418	100	0.0662
chr4	187113281	187113781	CYP4V2	187112673	FALSE	2.7311	100	0.0931
chr4	187125121	187126335	CYP4V2	187112673	FALSE	6.6344	33.4601	0.0756
chr4	187124431	187125042	KLKB1	187148624	FALSE	3.386	26.5319	0.0399
chr4	187125121	187126335	KLKB1	187148624	FALSE	6.6344	33.0729	0.0975
chr4	187193768	187194491	F11	187187117	FALSE	1.2203	76.3004	0.071
chr4	187125121	187126335	F11	187187117	FALSE	6.6344	8.8117	0.0446
chr4	187475511	187476011	MTNR1A	187476721	FALSE	1.6535	100	0.1126
chr4	187478184	187478684	MTNR1A	187476721	FALSE	0.9122	100	0.0621
chr4	187624946	187625651	FAT1	187644987	FALSE	2.889	32.2867	0.0406
chr4	187620298	187620943	FAT1	187644987	FALSE	2.2415	28.7456	0.0281
chr4	187646174	187648522	FAT1	187644987	FALSE	9.4906	49.3763	0.2042
chr4	187645623	187646123	FAT1	187644987	FALSE	1.6911	49.3638	0.0364
chr5	251963	253004	LRRC14B	191625	FALSE	7.854	7.9308	0.0478
chr5	166462	167221	LRRC14B	191625	FALSE	3.8451	14.8157	0.0437
chr5	663523	665084	LRRC14B	191625	FALSE	21.9746	1.7796	0.03
chr5	149824	150626	LRRC14B	191625	FALSE	13.4845	9.2409	0.0955
chr5	206496	206996	CCDC127	218297	FALSE	1.0424	33.4697	0.027
chr5	251963	253004	CCDC127	218297	FALSE	7.854	11.7017	0.0712
chr5	166462	167221	CCDC127	218297	FALSE	3.8451	8.5773	0.0255
chr5	663523	665084	CCDC127	218297	FALSE	21.9746	1.7819	0.0303
chr5	149824	150626	CCDC127	218297	FALSE	13.4845	6.8887	0.0719
chr5	206496	206996	SDHA	218337	TRUE	1.0424	33.4698	0.027
chr5	251963	253004	SDHA	218337	TRUE	7.854	11.7017	0.0712
chr5	166462	167221	SDHA	218337	TRUE	3.8451	8.5773	0.0255
chr5	663523	665084	SDHA	218337	TRUE	21.9746	1.7819	0.0303
chr5	149824	150626	SDHA	218337	TRUE	13.4845	6.8887	0.0719
chr5	251963	253004	PDCD6	271735	FALSE	7.854	26.5992	0.0768
chr5	436351	436851	EXOC3	443333	FALSE	0.6206	100	0.0531
chr5	446847	447347	EXOC3	443333	FALSE	1.0144	41.3707	0.0359
chr5	470822	471618	EXOC3	443333	FALSE	1.9859	16.5997	0.0282
chr5	663523	665084	EXOC3	443333	FALSE	21.9746	2.4591	0.0462
chr5	149824	150626	EXOC3	443333	FALSE	13.4845	2.8502	0.0329
chr5	716662	717723	CEP72	612404	FALSE	8.4269	5.0916	0.0246
chr5	609249	609749	CEP72	612404	FALSE	0.5673	100	0.0325
chr5	672759	673259	CEP72	612404	FALSE	5.7791	10.2315	0.0339
chr5	529716	530911	CEP72	612404	FALSE	6.8478	10.5956	0.0416
chr5	1129508	1131115	CEP72	612404	FALSE	26.0929	3.0516	0.0457
chr5	1128147	1128981	CEP72	612404	FALSE	21.1864	2.1496	0.0261
chr5	652913	653599	CEP72	612404	FALSE	4.9348	11.5467	0.0327
chr5	663523	665084	CEP72	612404	FALSE	21.9746	13.6143	0.1715
chr5	801075	802044	ZDHHC11	851101	FALSE	6.1393	9.7937	0.047
chr5	716662	717723	ZDHHC11	851101	FALSE	8.4269	5.7164	0.0377
chr5	891165	891881	ZDHHC11	851101	FALSE	5.3153	9.2751	0.0386
chr5	835748	836763	ZDHHC11	851101	FALSE	6.0785	19.8079	0.0942
chr5	856028	856528	ZDHHC11	851101	FALSE	0.6571	49.2348	0.0253
chr5	672759	673259	ZDHHC11	851101	FALSE	5.7791	6.6609	0.0301
chr5	1129508	1131115	ZDHHC11	851101	FALSE	26.0929	2.8028	0.0572
chr5	1128147	1128981	ZDHHC11	851101	FALSE	21.1864	2.3073	0.0383
chr5	663523	665084	ZDHHC11	851101	FALSE	21.9746	6.7207	0.1156
chr5	895749	896373	ZDHHC11	851101	FALSE	4.3836	9.4979	0.0326
chr5	891165	891881	BRD9	892939	FALSE	5.3153	100	0.1948
chr5	1129508	1131115	BRD9	892939	FALSE	26.0929	3.6603	0.035
chr5	1128147	1128981	BRD9	892939	FALSE	21.1864	3.9943	0.031
chr5	893742	894242	BRD9	892939	FALSE	1.0274	100	0.0376
chr5	663523	665084	BRD9	892939	FALSE	21.9746	8.0627	0.0649
chr5	895749	896373	BRD9	892939	FALSE	4.3836	100	0.1606
chr5	891165	891881	TRIP13	892968	FALSE	5.3153	100	0.1948
chr5	1129508	1131115	TRIP13	892968	FALSE	26.0929	3.6603	0.035
chr5	1128147	1128981	TRIP13	892968	FALSE	21.1864	3.9943	0.031
chr5	893742	894242	TRIP13	892968	FALSE	1.0274	100	0.0376
chr5	663523	665084	TRIP13	892968	FALSE	21.9746	8.0627	0.0649
chr5	895749	896373	TRIP13	892968	FALSE	4.3836	100	0.1606
chr5	1113081	1113581	SLC12A7	1112172	FALSE	1.0509	100	0.0318
chr5	1110255	1110755	SLC12A7	1112172	FALSE	1.476	100	0.0447
chr5	1152812	1153312	SLC12A7	1112172	FALSE	7.4633	14.479	0.0327
chr5	1129508	1131115	SLC12A7	1112172	FALSE	26.0929	25.9084	0.2047
chr5	1118316	1118904	SLC12A7	1112172	FALSE	3.2051	100	0.097
chr5	1128147	1128981	SLC12A7	1112172	FALSE	21.1864	33.4199	0.2144
chr5	1103480	1104203	SLC12A7	1112172	FALSE	4.9471	44.3268	0.0664
chr5	1152812	1153312	SLC6A19	1201709	FALSE	7.4633	9.2239	0.0447
chr5	1315622	1316122	SLC6A19	1201709	FALSE	6.9366	7.7002	0.0347
chr5	1316245	1316745	SLC6A19	1201709	FALSE	13.5337	7.7002	0.0677
chr5	1129508	1131115	SLC6A19	1201709	FALSE	26.0929	7.1483	0.1212
chr5	1128147	1128981	SLC6A19	1201709	FALSE	21.1864	6.0921	0.0839
chr5	1227705	1228205	SLC6A19	1201709	FALSE	3.1321	18.4781	0.0376
chr5	663523	665084	SLC6A19	1201709	FALSE	21.9746	2.3501	0.0336
chr5	1315622	1316122	CLPTM1L	1345185	FALSE	6.9366	16.9961	0.0713
chr5	1385707	1386295	CLPTM1L	1345185	FALSE	2.9414	14.0812	0.0251
chr5	1316245	1316745	CLPTM1L	1345185	FALSE	13.5337	16.9958	0.1392
chr5	1129508	1131115	CLPTM1L	1345185	FALSE	26.0929	2.8071	0.0443
chr5	1128147	1128981	CLPTM1L	1345185	FALSE	21.1864	3.5728	0.0458
chr5	1386360	1386961	CLPTM1L	1345185	FALSE	4.7726	14.0814	0.0407
chr5	663523	665084	CLPTM1L	1345185	FALSE	21.9746	2.0165	0.0268
chr5	1516198	1516698	LPCAT1	1524092	FALSE	0.6608	66.1083	0.0271
chr5	1316245	1316745	LPCAT1	1524092	FALSE	13.5337	4.1763	0.035
chr5	1507579	1508079	LPCAT1	1524092	FALSE	3.5168	35.555	0.0775
chr5	1129508	1131115	LPCAT1	1524092	FALSE	26.0929	4.5514	0.0736
chr5	1128147	1128981	LPCAT1	1524092	FALSE	21.1864	2.761	0.0363
chr5	1542869	1543369	LPCAT1	1524092	FALSE	3.4903	30.0331	0.065
chr5	1499908	1500907	LPCAT1	1524092	FALSE	7.1261	24.7791	0.1094
chr5	1772523	1773245	MRPL36	1799956	FALSE	5.9279	15.9774	0.0423
chr5	1772523	1773245	NDUFS6	1801495	TRUE	5.9279	15.9782	0.0423
chr5	2746523	2747150	IRX2	2751769	FALSE	1.9738	100	0.1137
chr5	2741801	2742301	IRX2	2751769	FALSE	1.7958	31.2946	0.0324
chr5	2754229	2754729	IRX2	2751769	FALSE	0.9591	100	0.0553
chr5	2743968	2744468	IRX2	2751769	FALSE	1.3594	31.289	0.0245
chr5	2743172	2743672	IRX2	2751769	FALSE	3.0333	31.2911	0.0547
chr5	2746523	2747150	C5orf38	2752244	FALSE	1.9738	100	0.1137
chr5	2741801	2742301	C5orf38	2752244	FALSE	1.7958	31.2957	0.0324
chr5	2754229	2754729	C5orf38	2752244	FALSE	0.9591	100	0.0553
chr5	2743968	2744468	C5orf38	2752244	FALSE	1.3594	31.2903	0.0245
chr5	2743172	2743672	C5orf38	2752244	FALSE	3.0333	31.2924	0.0547
chr5	5419404	5419904	ICE1	5422785	FALSE	0.6701	90.0737	0.028
chr5	5420455	5420955	ICE1	5422785	FALSE	1.1327	100	0.0525
chr5	5135932	5136518	ICE1	5422785	FALSE	3.8951	13.8871	0.0251
chr5	6635845	6636857	MED10	6378639	FALSE	14.2558	3.4447	0.0355
chr5	7877839	7878817	UBE2QL1	6448735	FALSE	16.4527	1.4106	0.0255
chr5	6435387	6435887	UBE2QL1	6448735	FALSE	0.613	37.4499	0.0252
chr5	6425340	6425975	UBE2QL1	6448735	FALSE	1.6089	24.0103	0.0425
chr5	6635845	6636857	UBE2QL1	6448735	FALSE	14.2558	2.5341	0.0397
chr5	6499579	6500079	UBE2QL1	6448735	FALSE	1.8377	12.6835	0.0256
chr5	6712893	6713619	UBE2QL1	6448735	FALSE	9.4745	3.4483	0.0359
chr5	6495773	6496363	UBE2QL1	6448735	FALSE	2.5396	12.6825	0.0354
chr5	6635845	6636857	NSUN2	6633473	FALSE	14.2558	75.4967	0.3339
chr5	6712893	6713619	NSUN2	6633473	FALSE	9.4745	20.6411	0.0607
chr5	6711996	6712776	NSUN2	6633473	FALSE	5.2043	20.6409	0.0333
chr5	6635845	6636857	SRD5A1	6633434	FALSE	14.2558	75.4971	0.3339
chr5	6712893	6713619	SRD5A1	6633434	FALSE	9.4745	20.6411	0.0607
chr5	6711996	6712776	SRD5A1	6633434	FALSE	5.2043	20.6409	0.0333
chr5	6635845	6636857	PAPD7	6714717	FALSE	14.2558	21.3345	0.1093
chr5	6712893	6713619	PAPD7	6714717	FALSE	9.4745	100	0.3404
chr5	6711996	6712776	PAPD7	6714717	FALSE	5.2043	100	0.187
chr5	7856925	7857425	C5orf49	7851603	FALSE	0.7356	100	0.0269
chr5	7877839	7878817	C5orf49	7851603	FALSE	16.4527	14.7085	0.0885
chr5	7879213	7879713	C5orf49	7851603	FALSE	9.4357	14.7091	0.0507
chr5	7877839	7878817	FASTKD3	7869150	FALSE	16.4527	47.1567	0.266
chr5	7879213	7879713	FASTKD3	7869150	FALSE	9.4357	47.1608	0.1526
chr5	10248816	10249316	FAM173B	10250021	FALSE	2.5467	53.6823	0.0291
chr5	10288585	10289341	FAM173B	10250021	FALSE	10.1811	13.2907	0.0288
chr5	10248816	10249316	CCT5	10250032	TRUE	2.5467	53.6824	0.0291
chr5	10288585	10289341	CCT5	10250032	TRUE	10.1811	13.2907	0.0288
chr5	10310367	10310987	CMBL	10308168	FALSE	8.6049	74.7759	0.1242
chr5	10306529	10307029	CMBL	10308168	FALSE	6.6711	100	0.1288
chr5	10301925	10302425	CMBL	10308168	FALSE	5.0172	100	0.0969
chr5	10288585	10289341	CMBL	10308168	FALSE	10.1811	28.4209	0.0559
chr5	10310367	10310987	MARCH6	10353750	FALSE	8.6049	20.531	0.0369
chr5	10354337	10354927	MARCH6	10353750	FALSE	4.3479	100	0.0908
chr5	10306529	10307029	MARCH6	10353750	FALSE	6.6711	19.5434	0.0272
chr5	10354958	10355458	MARCH6	10353750	FALSE	2.4634	55.8999	0.0288
chr5	10365847	10367222	MARCH6	10353750	FALSE	6.3279	27.4306	0.0363
chr5	10288585	10289341	MARCH6	10353750	FALSE	10.1811	18.3879	0.0391
chr5	10442644	10443144	ROPN1L	10441973	FALSE	1.4892	100	0.0554
chr5	10310367	10310987	ROPN1L	10441973	FALSE	8.6049	9.5565	0.0306
chr5	10365847	10367222	ROPN1L	10441973	FALSE	6.3279	11.5156	0.0271
chr5	10428075	10428575	ROPN1L	10441973	FALSE	3.3042	29.3957	0.0362
chr5	10288585	10289341	ROPN1L	10441973	FALSE	10.1811	9.7612	0.037
chr5	10774135	10774635	DAP	10761387	FALSE	2.0505	55.7626	0.0339
chr5	10703589	10704820	DAP	10761387	FALSE	5.2601	21.6202	0.0337
chr5	10762507	10763258	DAP	10761387	FALSE	2.5873	100	0.0766
chr5	10746775	10747275	DAP	10761387	FALSE	3.8019	36.3343	0.0409
chr5	13946143	13946719	DNAH5	13944589	FALSE	14.0863	100	0.1446
chr5	13935454	13936098	DNAH5	13944589	FALSE	3.3484	89.325	0.0307
chr5	13938758	13939677	DNAH5	13944589	FALSE	4.9287	89.2959	0.0452
chr5	14008903	14009540	TRIO	14143810	FALSE	19.3619	11.4988	0.0605
chr5	14145101	14145698	TRIO	14143810	FALSE	3.462	49.4977	0.0466
chr5	14272017	14273111	TRIO	14143810	FALSE	17.207	15.1103	0.0707
chr5	14154048	14154548	TRIO	14143810	FALSE	2.8571	36.827	0.0286
chr5	14528810	14529527	FAM105A	14581890	FALSE	19.0068	14.1536	0.0573
chr5	14523301	14524341	FAM105A	14581890	FALSE	15.6829	13.4437	0.0449
chr5	14589060	14589958	FAM105A	14581890	FALSE	8.8148	100	0.1878
chr5	14580651	14581151	FAM105A	14581890	FALSE	3.2613	100	0.0695
chr5	14684148	14684648	OTULIN	14664753	FALSE	9.1748	17.5105	0.028
chr5	14671496	14671996	OTULIN	14664753	FALSE	4.7578	31.9966	0.0266
chr5	14657392	14657892	OTULIN	14664753	FALSE	1.447	100	0.0252
chr5	14684807	14685519	OTULIN	14664753	FALSE	16.0557	16.7303	0.0469
chr5	14716311	14717924	OTULIN	14664753	FALSE	26.2239	9.0519	0.0414
chr5	14870325	14871342	ANKH	14871887	FALSE	3.576	100	0.077
chr5	14862483	14863182	ANKH	14871887	FALSE	3.3675	34.9221	0.0253
chr5	14807417	14808081	ANKH	14871887	FALSE	7.3842	15.5367	0.0247
chr5	14864267	14864974	ANKH	14871887	FALSE	15.718	34.9167	0.1182
chr5	14716311	14717924	ANKH	14871887	FALSE	26.2239	8.1801	0.0462
chr5	15719568	15721052	FBXL7	15500304	FALSE	14.6535	6.6445	0.0488
chr5	15834569	15835467	FBXL7	15500304	FALSE	13.6296	5.2451	0.0358
chr5	15483214	15484202	FBXL7	15500304	FALSE	12.2285	14.2694	0.0874
chr5	14716311	14717924	FBXL7	15500304	FALSE	26.2239	1.8873	0.0248
chr5	16547335	16548046	ZNF622	16465894	FALSE	24.4078	10.8901	0.0672
chr5	16546702	16547202	ZNF622	16465894	FALSE	8.9499	10.89	0.0247
chr5	16573127	16573942	ZNF622	16465894	FALSE	17.6639	8.7714	0.0392
chr5	16588496	16589377	ZNF622	16465894	FALSE	15.2333	7.0054	0.027
chr5	16548167	16548786	ZNF622	16465894	FALSE	18.5373	10.8902	0.0511
chr5	16547335	16548046	FAM134B	16509107	FALSE	24.4078	16.695	0.1276
chr5	16485401	16485994	FAM134B	16509107	FALSE	3.7945	23.1282	0.0275
chr5	16530945	16531840	FAM134B	16509107	FALSE	5.4113	23.3776	0.0396
chr5	16546702	16547202	FAM134B	16509107	FALSE	8.9499	16.6946	0.0468
chr5	16573127	16573942	FAM134B	16509107	FALSE	17.6639	8.9043	0.0492
chr5	16542200	16542860	FAM134B	16509107	FALSE	4.3555	19.0677	0.026
chr5	16588496	16589377	FAM134B	16509107	FALSE	15.2333	8.9365	0.0426
chr5	16548167	16548786	FAM134B	16509107	FALSE	18.5373	16.6953	0.0969
chr5	16934694	16935486	MYO10	16936385	FALSE	2.9709	100	0.0769
chr5	17114292	17114792	MYO10	16936385	FALSE	8.1665	11.999	0.0254
chr5	16889665	16890605	MYO10	16936385	FALSE	10.2321	15.0926	0.04
chr5	16894563	16895374	MYO10	16936385	FALSE	11.2289	15.0909	0.0439
chr5	16931277	16931777	MYO10	16936385	FALSE	1.649	100	0.0427
chr5	20023883	20024528	CDH18	19988353	FALSE	4.3521	13.6822	0.0411
chr5	19930580	19931365	CDH18	19988353	FALSE	4.1085	10.3096	0.0293
chr5	20056849	20057522	CDH18	19988353	FALSE	6.256	7.1461	0.0309
chr5	20008478	20009184	CDH18	19988353	FALSE	9.6605	20.3108	0.1355
chr5	20007210	20007978	CDH18	19988353	FALSE	2.6277	20.3097	0.0369
chr5	21005436	21007112	CDH18	19988353	FALSE	28.4387	1.4428	0.0283
chr5	23494553	23495145	PRDM9	23507717	FALSE	3.57	38.4318	0.0979
chr5	24073136	24073740	PRDM9	23507717	FALSE	10.2099	3.8773	0.0282
chr5	23495614	23496114	PRDM9	23507717	FALSE	1.853	47.0374	0.0622
chr5	21005436	21007112	PRDM9	23507717	FALSE	28.4387	2.0568	0.0417
chr5	23727275	23727775	PRDM9	23507717	FALSE	8.6827	5.2752	0.0327
chr5	24652528	24653028	CDH10	24645087	FALSE	0.6465	100	0.072
chr5	24642057	24642557	CDH10	24645087	FALSE	0.63	45.4594	0.0319
chr5	26648769	26649629	CDH10	24645087	FALSE	16.2086	2.4864	0.0449
chr5	31534584	31535084	DROSHA	31532282	FALSE	3.0022	100	0.0823
chr5	31530916	31531416	DROSHA	31532282	FALSE	2.2648	100	0.0621
chr5	31533164	31533664	DROSHA	31532282	FALSE	2.5204	100	0.0691
chr5	31534584	31535084	C5orf22	31532372	FALSE	3.0022	100	0.0823
chr5	31530916	31531416	C5orf22	31532372	FALSE	2.2648	100	0.0621
chr5	31533164	31533664	C5orf22	31532372	FALSE	2.5204	100	0.0691
chr5	31626052	31627164	PDZD2	31639516	FALSE	4.7387	47.96	0.1081
chr5	31661236	31661819	PDZD2	31639516	FALSE	3.1392	22.7251	0.0339
chr5	32145446	32146341	GOLPH3	32174425	TRUE	10.6333	22.5565	0.0348
chr5	32232505	32234316	GOLPH3	32174425	TRUE	30.7259	13.9897	0.0623
chr5	32193602	32194192	GOLPH3	32174425	TRUE	14.073	28.0447	0.0572
chr5	32144658	32145437	GOLPH3	32174425	TRUE	16.3726	22.5571	0.0536
chr5	32249689	32250189	MTMR12	32313114	FALSE	15.1431	15.3252	0.0438
chr5	32232505	32234316	MTMR12	32313114	FALSE	30.7259	11.8786	0.0689
chr5	32331218	32332204	MTMR12	32313114	FALSE	18.2001	21.5245	0.074
chr5	32436881	32437381	ZFR	32444867	FALSE	8.042	100	0.1777
chr5	32232505	32234316	ZFR	32444867	FALSE	30.7259	5.5144	0.0374
chr5	32423941	32424972	ZFR	32444867	FALSE	6.0281	31.1291	0.0415
chr5	32428491	32428991	ZFR	32444867	FALSE	4.1855	44.4291	0.0411
chr5	32331218	32332204	ZFR	32444867	FALSE	18.2001	6.6556	0.0268
chr5	32439147	32439647	ZFR	32444867	FALSE	5.781	100	0.1277
chr5	32436881	32437381	SUB1	32585604	TRUE	8.042	14.2425	0.0288
chr5	32232505	32234316	SUB1	32585604	TRUE	30.7259	8.2514	0.0638
chr5	32423941	32424972	SUB1	32585604	TRUE	6.0281	16.3723	0.0249
chr5	32559492	32559992	SUB1	32585604	TRUE	8.0347	25.3024	0.0512
chr5	33439051	33439551	TARS	33440881	FALSE	4.9513	100	0.0659
chr5	33441967	33442467	TARS	33440881	FALSE	4.1428	100	0.0552
chr5	33997388	33997888	SLC45A2	33984780	FALSE	4.4297	31.3452	0.0464
chr5	33975790	33976290	SLC45A2	33984780	FALSE	0.7594	100	0.0254
chr5	33997388	33997888	AMACR	34008220	FALSE	4.4297	37.4707	0.0337
chr5	34010212	34010859	AMACR	34008220	FALSE	2.6795	73.8609	0.0402
chr5	34001314	34001814	AMACR	34008220	FALSE	1.3115	100	0.0267
chr5	34036842	34037537	C1QTNF3	34043371	FALSE	1.7184	100	0.0644
chr5	34051307	34051953	C1QTNF3	34043371	FALSE	3.6856	45.7614	0.0632
chr5	34487347	34487895	RAI14	34656432	FALSE	7.3704	14.749	0.0318
chr5	34576745	34577507	RAI14	34656432	FALSE	8.1794	18.7224	0.0448
chr5	34751656	34752675	RAI14	34656432	FALSE	8.8157	12.4445	0.0321
chr5	34510419	34511662	RAI14	34656432	FALSE	23.224	14.646	0.0995
chr5	34831378	34831878	TTC23L	34839268	FALSE	3.3161	100	0.0618
chr5	34843573	34844536	TTC23L	34839268	FALSE	9.0851	93.3196	0.1581
chr5	34510419	34511662	TTC23L	34839268	FALSE	23.224	7.3018	0.0316
chr5	34930288	34930967	BRIX1	34915819	FALSE	7.179	26.4039	0.0343
chr5	34923976	34924476	BRIX1	34915819	FALSE	1.9309	96.3905	0.0337
chr5	34920523	34921023	BRIX1	34915819	FALSE	1.4415	96.358	0.0252
chr5	34510419	34511662	BRIX1	34915819	FALSE	23.224	11.3921	0.0479
chr5	34930288	34930967	DNAJC21	34929697	FALSE	7.179	52.1994	0.0786
chr5	34923976	34924476	DNAJC21	34929697	FALSE	1.9309	100	0.0405
chr5	34920523	34921023	DNAJC21	34929697	FALSE	1.4415	100	0.0303
chr5	34510419	34511662	DNAJC21	34929697	FALSE	23.224	5.6457	0.0275
chr5	35623557	35624460	SPEF2	35617988	FALSE	1.0379	84.6664	0.0453
chr5	35188014	35188697	SPEF2	35617988	FALSE	9.116	6.1619	0.0289
chr5	35213705	35214652	CAPSL	35938737	FALSE	9.3422	6.666	0.0287
chr5	36180209	36180949	LMBRD2	36152015	FALSE	7.4789	17.7787	0.0391
chr5	36244084	36244889	LMBRD2	36152015	FALSE	14.4528	10.6882	0.0455
chr5	36180209	36180949	SKP2	36152144	FALSE	7.4789	17.7786	0.0391
chr5	36244084	36244889	SKP2	36152144	FALSE	14.4528	10.6882	0.0455
chr5	36247809	36248309	NADK2	36242381	FALSE	2.1403	100	0.0294
chr5	36239318	36239818	NADK2	36242381	FALSE	3.5625	56.838	0.0278
chr5	36244084	36244889	NADK2	36242381	FALSE	14.4528	100	0.1982
chr5	36300224	36301173	RANBP3L	36302004	FALSE	5.5882	100	0.0835
chr5	36285897	36286759	RANBP3L	36302004	FALSE	6.3121	41.5205	0.0392
chr5	36366934	36367434	RANBP3L	36302004	FALSE	13.6604	14.1234	0.0288
chr5	36305460	36306227	RANBP3L	36302004	FALSE	4.4226	100	0.0661
chr5	36244084	36244889	RANBP3L	36302004	FALSE	14.4528	18.0859	0.0391
chr5	36366934	36367434	SLC1A3	36606456	FALSE	13.6604	4.3361	0.0245
chr5	36607099	36607599	SLC1A3	36606456	FALSE	1.2795	100	0.0528
chr5	36244084	36244889	SLC1A3	36606456	FALSE	14.4528	5.6959	0.034
chr5	36878095	36878595	NIPBL	36876860	FALSE	1.7964	100	0.0485
chr5	36744966	36745757	NIPBL	36876860	FALSE	9.8867	10.0739	0.0269
chr5	37254609	37255273	C5orf42	37249530	FALSE	9.3695	100	0.3469
chr5	37214374	37215071	C5orf42	37249530	FALSE	5.3182	20.185	0.0397
chr5	38692778	38693631	LIFR	38556748	FALSE	14.3363	6.7427	0.0266
chr5	38613586	38615006	LIFR	38556748	FALSE	35.0582	10.878	0.105
chr5	38576466	38576966	LIFR	38556748	FALSE	6.8315	18.4058	0.0346
chr5	38660290	38660790	LIFR	38556748	FALSE	12.4679	8.8835	0.0305
chr5	38692778	38693631	OSMR	38845959	FALSE	14.3363	4.1477	0.0328
chr5	38613586	38615006	OSMR	38845959	FALSE	35.0582	4.479	0.0867
chr5	38660290	38660790	OSMR	38845959	FALSE	12.4679	3.9535	0.0272
chr5	38613586	38615006	RICTOR	39074510	FALSE	35.0582	1.6948	0.0273
chr5	39073268	39073768	RICTOR	39074510	FALSE	2.127	100	0.0977
chr5	39049329	39049829	RICTOR	39074510	FALSE	2.8815	21.6764	0.0287
chr5	40774735	40776659	DAB2	39425335	FALSE	22.3169	1.6588	0.0262
chr5	38613586	38615006	DAB2	39425335	FALSE	35.0582	1.2454	0.0309
chr5	39392824	39393324	DAB2	39425335	FALSE	3.2388	18.8336	0.0432
chr5	40688180	40688680	PTGER4	40680031	FALSE	1.1238	100	0.0253
chr5	40685998	40686498	PTGER4	40680031	FALSE	1.5233	100	0.0344
chr5	39716335	39717260	PTGER4	40680031	FALSE	10.0079	10.9261	0.0247
chr5	40774735	40776659	PTGER4	40680031	FALSE	22.3169	5.2165	0.0263
chr5	40685034	40685746	PTGER4	40680031	FALSE	3.8287	100	0.0864
chr5	40783767	40784730	TTC33	40756072	FALSE	5.9243	29.3715	0.0294
chr5	40794337	40795047	TTC33	40756072	FALSE	7.4111	23.0136	0.0288
chr5	40774735	40776659	TTC33	40756072	FALSE	22.3169	31.5512	0.119
chr5	40795785	40796365	TTC33	40756072	FALSE	5.1829	28.5455	0.025
chr5	40762733	40763233	TTC33	40756072	FALSE	2.2466	74.5789	0.0283
chr5	40791685	40792415	TTC33	40756072	FALSE	11.2337	23.012	0.0437
chr5	40796449	40797145	TTC33	40756072	FALSE	13.5034	28.546	0.0651
chr5	40773438	40773938	TTC33	40756072	FALSE	4.9675	35.7475	0.03
chr5	40794337	40795047	PRKAA1	40798297	FALSE	7.4111	77.9986	0.0677
chr5	40774735	40776659	PRKAA1	40798297	FALSE	22.3169	25.9259	0.0678
chr5	40795785	40796365	PRKAA1	40798297	FALSE	5.1829	100	0.0607
chr5	40791685	40792415	PRKAA1	40798297	FALSE	11.2337	78.0223	0.1027
chr5	40796449	40797145	PRKAA1	40798297	FALSE	13.5034	100	0.1582
chr5	40794337	40795047	RPL37	40835387	FALSE	7.4111	17.1747	0.0264
chr5	40774735	40776659	RPL37	40835387	FALSE	22.3169	13.0988	0.0606
chr5	40795785	40796365	RPL37	40835387	FALSE	5.1829	24.8167	0.0267
chr5	40831113	40831613	RPL37	40835387	FALSE	1.5469	100	0.0321
chr5	40791685	40792415	RPL37	40835387	FALSE	11.2337	17.1758	0.04
chr5	40796449	40797145	RPL37	40835387	FALSE	13.5034	24.8163	0.0695
chr5	40794337	40795047	CARD6	40841409	FALSE	7.4111	18.9817	0.031
chr5	40774735	40776659	CARD6	40841409	FALSE	22.3169	14.8905	0.0733
chr5	40791685	40792415	CARD6	40841409	FALSE	11.2337	18.9828	0.047
chr5	40796449	40797145	CARD6	40841409	FALSE	13.5034	19.3005	0.0575
chr5	41432521	41433381	PLCXD3	41510730	FALSE	9.7815	8.5224	0.0526
chr5	40774735	40776659	PLCXD3	41510730	FALSE	22.3169	1.8135	0.0256
chr5	40895161	40896508	PLCXD3	41510730	FALSE	6.5315	8.1307	0.0335
chr5	41755570	41756755	PLCXD3	41510730	FALSE	13.8252	3.4151	0.0298
chr5	41531833	41532792	PLCXD3	41510730	FALSE	3.5901	23.3147	0.0529
chr5	41871855	41872355	OXCT1	41870791	FALSE	2.9221	100	0.0694
chr5	41858036	41858536	OXCT1	41870791	FALSE	5.0894	28.7994	0.0348
chr5	41871855	41872355	C5orf51	41904445	FALSE	2.9221	33.2131	0.0279
chr5	43064761	43065372	ANXA2R	43040447	FALSE	12.6719	25.8936	0.0989
chr5	43064761	43065372	ZNF131	43120944	FALSE	12.6719	20.9779	0.0542
chr5	43105385	43106165	ZNF131	43120944	FALSE	4.9647	41.0362	0.0416
chr5	43309531	43310309	NIM1K	43192953	FALSE	4.1787	16.1773	0.0272
chr5	43208780	43209560	NIM1K	43192953	FALSE	6.4182	38.4366	0.0993
chr5	43203446	43203946	NIM1K	43192953	FALSE	2.0244	48.2757	0.0393
chr5	43064761	43065372	NIM1K	43192953	FALSE	12.6719	6.8931	0.0351
chr5	43305992	43306492	HMGCS1	43313614	FALSE	1.1109	100	0.0275
chr5	43309531	43310309	HMGCS1	43313614	FALSE	4.1787	100	0.1036
chr5	43572329	43572829	C5orf34	43515273	FALSE	8.3223	11.3063	0.025
chr5	43539871	43540493	PAIP1	43557195	FALSE	2.4916	36.3968	0.0264
chr5	43573083	43573583	PAIP1	43557195	FALSE	3.5071	39.5534	0.0404
chr5	43572329	43572829	PAIP1	43557195	FALSE	8.3223	39.5518	0.096
chr5	44809756	44810256	MRPS30	44809026	FALSE	2.1677	88.2266	0.0844
chr5	49951526	49952285	EMB	49737234	FALSE	13.9795	9.2657	0.0439
chr5	50006590	50007476	EMB	49737234	FALSE	7.7901	13.1589	0.0347
chr5	49859725	49860343	EMB	49737234	FALSE	4.3345	17.0711	0.0251
chr5	49715902	49716942	EMB	49737234	FALSE	12.0754	32.2918	0.1321
chr5	49858071	49859120	EMB	49737234	FALSE	18.0583	6.8885	0.0421
chr5	49947273	49948262	EMB	49737234	FALSE	14.6821	5.0411	0.0251
chr5	49950816	49951316	PARP8	49962771	FALSE	1.8695	67.0413	0.0303
chr5	49951526	49952285	PARP8	49962771	FALSE	13.9795	67.0374	0.2264
chr5	50006590	50007476	PARP8	49962771	FALSE	7.7901	23.5381	0.0443
chr5	49946269	49946981	PARP8	49962771	FALSE	5.8692	40.8675	0.0579
chr5	49959483	49959983	PARP8	49962771	FALSE	1.0408	100	0.0251
chr5	50036307	50037376	PARP8	49962771	FALSE	8.9733	15.843	0.0343
chr5	49715902	49716942	PARP8	49962771	FALSE	12.0754	9.9449	0.029
chr5	49858071	49859120	PARP8	49962771	FALSE	18.0583	13.7312	0.0599
chr5	49947273	49948262	PARP8	49962771	FALSE	14.6821	40.8649	0.1449
chr5	51156196	51156851	ISL1	50678957	FALSE	4.951	9.5416	0.0385
chr5	51106338	51106920	ISL1	50678957	FALSE	4.6109	7.7461	0.0291
chr5	50676393	50676893	ISL1	50678957	FALSE	0.5308	100	0.0433
chr5	52190969	52191469	PELO	52083773	FALSE	9.3124	9.3133	0.0341
chr5	52156820	52157582	PELO	52083773	FALSE	10.2492	13.8555	0.0558
chr5	52022787	52023902	PELO	52083773	FALSE	10.014	12.3634	0.0486
chr5	52082620	52083120	PELO	52083773	FALSE	0.8606	100	0.0338
chr5	52218109	52218609	PELO	52083773	FALSE	7.1494	12.9437	0.0363
chr5	52095600	52096100	PELO	52083773	FALSE	7.6965	34.4296	0.1041
chr5	52096443	52097116	PELO	52083773	FALSE	4.6358	34.4316	0.0627
chr5	52093434	52093934	PELO	52083773	FALSE	2.8364	40.571	0.0452
chr5	52159500	52160000	PELO	52083773	FALSE	5.0761	13.856	0.0276
chr5	52094982	52095482	PELO	52083773	FALSE	2.7535	34.4282	0.0372
chr5	52190969	52191469	ITGA1	52084135	FALSE	9.3124	9.3132	0.0341
chr5	52156820	52157582	ITGA1	52084135	FALSE	10.2492	13.8554	0.0558
chr5	52022787	52023902	ITGA1	52084135	FALSE	10.014	12.3635	0.0486
chr5	52082620	52083120	ITGA1	52084135	FALSE	0.8606	100	0.0338
chr5	52218109	52218609	ITGA1	52084135	FALSE	7.1494	12.9437	0.0363
chr5	52095600	52096100	ITGA1	52084135	FALSE	7.6965	34.4288	0.1041
chr5	52096443	52097116	ITGA1	52084135	FALSE	4.6358	34.4309	0.0627
chr5	52093434	52093934	ITGA1	52084135	FALSE	2.8364	40.5698	0.0452
chr5	52159500	52160000	ITGA1	52084135	FALSE	5.0761	13.8559	0.0276
chr5	52094982	52095482	ITGA1	52084135	FALSE	2.7535	34.4273	0.0372
chr5	52410627	52411269	MOCS2	52405602	FALSE	0.953	100	0.0385
chr5	52399915	52400415	MOCS2	52405602	FALSE	1.1633	79.0826	0.0372
chr5	52864986	52865830	NDUFS4	52856462	TRUE	5.199	42.9666	0.0907
chr5	53592106	53592606	ARL15	53606403	FALSE	8.4425	33.8751	0.1066
chr5	53685751	53686251	ARL15	53606403	FALSE	6.9051	14.1342	0.0364
chr5	53611469	53611969	ARL15	53606403	FALSE	0.9975	76.1267	0.0283
chr5	55118605	55120935	SNX18	53813592	FALSE	51.7799	0.9987	0.0345
chr5	54276905	54277405	ESM1	54281414	FALSE	0.7029	100	0.0363
chr5	54211199	54211842	ESM1	54281414	FALSE	3.9818	12.8304	0.0264
chr5	54268814	54269314	ESM1	54281414	FALSE	1.8104	32.6225	0.0305
chr5	55118605	55120935	ESM1	54281414	FALSE	51.7799	1.7376	0.0465
chr5	54334771	54336056	ESM1	54281414	FALSE	6.335	13.0374	0.0426
chr5	54506883	54507903	CDC20B	54469005	FALSE	8.0284	16.7668	0.0367
chr5	54484417	54484917	CDC20B	54469005	FALSE	4.5639	29.3453	0.0365
chr5	54977102	54978360	CDC20B	54469005	FALSE	18.1185	6.1708	0.0305
chr5	54952741	54953983	CDC20B	54469005	FALSE	21.0178	4.7433	0.0272
chr5	54537477	54538071	CDC20B	54469005	FALSE	7.331	13.6421	0.0272
chr5	55118605	55120935	CDC20B	54469005	FALSE	51.7799	2.3304	0.0329
chr5	54514717	54515423	CDC20B	54469005	FALSE	6.5787	20.2992	0.0364
chr5	54506883	54507903	MCIDAS	54523143	FALSE	8.0284	36.0675	0.078
chr5	54537477	54538071	MCIDAS	54523143	FALSE	7.331	28.3624	0.056
chr5	54536876	54537457	MCIDAS	54523143	FALSE	3.4509	28.3614	0.0264
chr5	55118605	55120935	MCIDAS	54523143	FALSE	51.7799	2.1314	0.0297
chr5	54514717	54515423	MCIDAS	54523143	FALSE	6.5787	78.9117	0.1399
chr5	54602170	54602829	SKIV2L2	54603575	TRUE	3.5452	100	0.08
chr5	54977102	54978360	SKIV2L2	54603575	TRUE	18.1185	6.4756	0.0265
chr5	55118605	55120935	SKIV2L2	54603575	TRUE	51.7799	3.1143	0.0364
chr5	54931093	54932400	PLPP1	54830906	FALSE	13.9202	14.1253	0.0273
chr5	54864349	54865279	PLPP1	54830906	FALSE	8.3662	27.2657	0.0317
chr5	54897001	54897501	PLPP1	54830906	FALSE	11.0488	18.5318	0.0285
chr5	54977102	54978360	PLPP1	54830906	FALSE	18.1185	14.2104	0.0358
chr5	54952741	54953983	PLPP1	54830906	FALSE	21.0178	15.6421	0.0457
chr5	54865296	54865796	PLPP1	54830906	FALSE	12.9255	30.9981	0.0557
chr5	55118605	55120935	PLPP1	54830906	FALSE	51.7799	4.7012	0.0339
chr5	54867807	54868399	PLPP1	54830906	FALSE	11.6618	31.0003	0.0503
chr5	54814812	54815312	PLPP1	54830906	FALSE	7.16	39.0663	0.0389
chr5	54931093	54932400	SLC38A9	54988881	FALSE	13.9202	9.1929	0.0261
chr5	54733812	54734648	SLC38A9	54988881	FALSE	13.8091	9.1717	0.0258
chr5	54977102	54978360	SLC38A9	54988881	FALSE	18.1185	30.1714	0.1115
chr5	54952741	54953983	SLC38A9	54988881	FALSE	21.0178	11.016	0.0472
chr5	55118605	55120935	SLC38A9	54988881	FALSE	51.7799	3.9835	0.0421
chr5	54989913	54990413	SLC38A9	54988881	FALSE	1.9307	100	0.0394
chr5	54985569	54986069	SLC38A9	54988881	FALSE	1.295	100	0.0264
chr5	55292597	55293097	IL6ST	55290821	FALSE	10.1541	100	0.2113
chr5	55353968	55354468	IL6ST	55290821	FALSE	8.0601	18.2706	0.0306
chr5	55289442	55289942	IL6ST	55290821	FALSE	1.6604	91.9708	0.0318
chr5	55299399	55299899	IL6ST	55290821	FALSE	1.8251	100	0.038
chr5	55541432	55542151	ANKRD55	55529186	FALSE	6.9883	26.3998	0.0812
chr5	55118605	55120935	ANKRD55	55529186	FALSE	51.7799	4.2012	0.0957
chr5	55548280	55548780	ANKRD55	55529186	FALSE	2.5792	24.6064	0.0279
chr5	55540451	55540951	ANKRD55	55529186	FALSE	2.1877	26.3979	0.0254
chr5	56112460	56112960	MAP3K1	56110899	FALSE	1.8949	100	0.0532
chr5	56114795	56115295	MAP3K1	56110899	FALSE	2.9954	66.7718	0.0561
chr5	55118605	55120935	MAP3K1	56110899	FALSE	51.7799	2.1197	0.0308
chr5	55717655	55718340	MAP3K1	56110899	FALSE	16.032	7.5024	0.0337
chr5	56129119	56130348	MAP3K1	56110899	FALSE	4.9218	33.7129	0.0465
chr5	55118605	55120935	SETD9	56205086	FALSE	51.7799	2.1582	0.0318
chr5	56213287	56213787	SETD9	56205086	FALSE	0.863	100	0.0245
chr5	56246295	56246795	MIER3	56247957	FALSE	0.8711	100	0.0286
chr5	55118605	55120935	MIER3	56247957	FALSE	51.7799	2.1978	0.0374
chr5	56472048	56472548	GPBP1	56469774	FALSE	2.0809	100	0.0418
chr5	56468297	56468797	GPBP1	56469774	FALSE	3.3922	100	0.0681
chr5	56731232	56732087	ACTBL2	56778636	FALSE	3.1921	17.8731	0.0312
chr5	57372390	57373681	ACTBL2	56778636	FALSE	21.7929	3.2317	0.0385
chr5	57758406	57758906	PLK2	57755966	FALSE	1.8951	100	0.045
chr5	57372390	57373681	PLK2	57755966	FALSE	21.7929	6.0099	0.0311
chr5	57794109	57794609	GAPT	57787261	FALSE	0.785	100	0.0401
chr5	57801276	57802495	GAPT	57787261	FALSE	2.0727	27.3161	0.029
chr5	59983599	59984396	DEPDC1B	59995993	FALSE	3.4385	28.7531	0.0388
chr5	59094597	59096333	DEPDC1B	59995993	FALSE	27.3418	2.9564	0.0318
chr5	59973484	59974393	DEPDC1B	59995993	FALSE	5.4042	16.398	0.0348
chr5	59999701	60000201	DEPDC1B	59995993	FALSE	0.6841	100	0.0269
chr5	60146815	60147315	ELOVL7	60140101	FALSE	1.1347	100	0.0331
chr5	60148027	60148688	ELOVL7	60140101	FALSE	1.4571	100	0.0425
chr5	60144483	60145232	ELOVL7	60140101	FALSE	2.8882	100	0.0842
chr5	60133588	60134088	ELOVL7	60140101	FALSE	1.7894	51.5353	0.0269
chr5	60122964	60123464	ELOVL7	60140101	FALSE	3.5365	34.6251	0.0357
chr5	60138883	60139531	ELOVL7	60140101	FALSE	1.3023	88.1786	0.0335
chr5	60137134	60138165	ELOVL7	60140101	FALSE	1.6254	88.202	0.0418
chr5	60629236	60629736	ZSWIM6	60628099	FALSE	0.7345	100	0.0248
chr5	61683434	61684467	KIF2A	61601988	FALSE	6.8099	10.1854	0.026
chr5	61680806	61681374	KIF2A	61601988	FALSE	6.998	10.185	0.0267
chr5	61683434	61684467	DIMT1	61699787	FALSE	6.8099	34.0512	0.0492
chr5	61681490	61681990	DIMT1	61699787	FALSE	3.8588	34.0551	0.0279
chr5	61682492	61683110	DIMT1	61699787	FALSE	5.7036	34.0533	0.0412
chr5	61680806	61681374	DIMT1	61699787	FALSE	6.998	34.0562	0.0506
chr5	61683434	61684467	IPO11	61708572	FALSE	6.8099	22.4313	0.034
chr5	61682492	61683110	IPO11	61708572	FALSE	5.7036	22.4323	0.0285
chr5	61680806	61681374	IPO11	61708572	FALSE	6.998	22.4336	0.035
chr5	61896405	61897079	LRRC70	61874561	FALSE	2.905	24.2384	0.0448
chr5	61859867	61860367	LRRC70	61874561	FALSE	0.9729	41.7823	0.0259
chr5	61902433	61903031	LRRC70	61874561	FALSE	2.6877	16.5814	0.0284
chr5	61871689	61872189	LRRC70	61874561	FALSE	3.3388	100	0.2124
chr5	64113865	64115062	FAM159B	63986134	FALSE	7.7884	4.4013	0.0263
chr5	63950280	63950946	FAM159B	63986134	FALSE	4.6933	14.6702	0.0529
chr5	63978136	63978906	FAM159B	63986134	FALSE	1.2146	42.8893	0.04
chr5	63960930	63961558	FAM159B	63986134	FALSE	3.5336	20.3832	0.0553
chr5	64048869	64049369	SREK1IP1	64064496	FALSE	2.7221	28.8479	0.0331
chr5	64048869	64049369	CWC27	64064744	FALSE	2.7221	28.8483	0.0331
chr5	64113865	64115062	ADAMTS6	64777747	FALSE	7.7884	10.5407	0.0416
chr5	64776045	64776545	ADAMTS6	64777747	FALSE	0.8467	100	0.0429
chr5	64779510	64780010	ADAMTS6	64777747	FALSE	0.8597	100	0.0436
chr5	64935899	64936519	TRIM23	64920187	FALSE	2.937	34.8146	0.0257
chr5	64946888	64947388	TRIM23	64920187	FALSE	6.5701	22.3655	0.037
chr5	64935899	64936519	TRAPPC13	64920557	FALSE	2.937	34.8139	0.0257
chr5	64946888	64947388	TRAPPC13	64920557	FALSE	6.5701	22.3652	0.037
chr5	65018588	65019088	SGTB	65017941	FALSE	4.9603	100	0.1825
chr5	65018588	65019088	NLN	65018022	FALSE	4.9603	100	0.1825
chr5	65169229	65169729	ERBIN	65222381	FALSE	5.2514	16.9669	0.0245
chr5	65169922	65170422	ERBIN	65222381	FALSE	4.9328	18.5484	0.0252
chr5	65223364	65223864	ERBIN	65222381	FALSE	1.8631	100	0.0513
chr5	65438371	65438871	SREK1	65440045	FALSE	1.6391	95.7815	0.0306
chr5	65893192	65894226	MAST4	65892175	FALSE	3.4004	100	0.1446
chr5	67591448	67591948	PIK3R1	67588395	FALSE	7.5383	100	0.0783
chr5	67585208	67585708	PIK3R1	67588395	FALSE	4.3088	100	0.0448
chr5	68338595	68339978	SLC30A5	68389775	FALSE	14.2136	14.6152	0.0415
chr5	68486025	68486525	CENPH	68485374	FALSE	2.094	100	0.0514
chr5	68572202	68572980	CDK7	68530621	FALSE	8.9071	14.6792	0.0355
chr5	68630485	68630985	CCDC125	68628620	FALSE	1.629	87.5239	0.0265
chr5	68338595	68339978	CCDC125	68628620	FALSE	14.2136	11.8384	0.0313
chr5	68572202	68572980	CCDC125	68628620	FALSE	8.9071	18.4556	0.0306
chr5	68660201	68660701	AK6	68665840	FALSE	1.2476	100	0.0253
chr5	68663646	68664146	AK6	68665840	FALSE	1.3847	100	0.0281
chr5	68813430	68814019	AK6	68665840	FALSE	14.0743	8.7269	0.0249
chr5	68660201	68660701	TAF9	68665840	FALSE	1.2476	100	0.0253
chr5	68663646	68664146	TAF9	68665840	FALSE	1.3847	100	0.0281
chr5	68813430	68814019	TAF9	68665840	FALSE	14.0743	8.7269	0.0249
chr5	68660201	68660701	RAD17	68665638	FALSE	1.2476	100	0.0253
chr5	68663646	68664146	RAD17	68665638	FALSE	1.3847	100	0.0281
chr5	68813430	68814019	RAD17	68665638	FALSE	14.0743	8.7269	0.0249
chr5	68816880	68817380	MARVELD2	68710938	FALSE	9.663	13.812	0.031
chr5	68813430	68814019	MARVELD2	68710938	FALSE	14.0743	11.6594	0.0382
chr5	68815115	68816012	MARVELD2	68710938	FALSE	8.9625	13.8118	0.0288
chr5	68816880	68817380	OCLN	68788589	FALSE	9.663	18.2323	0.0375
chr5	68813430	68814019	OCLN	68788589	FALSE	14.0743	16.772	0.0503
chr5	68795702	68796408	OCLN	68788589	FALSE	8.1934	36.0483	0.0629
chr5	68815115	68816012	OCLN	68788589	FALSE	8.9625	18.2313	0.0348
chr5	70756207	70757092	BDP1	70751441	FALSE	6.3156	78.6662	0.0766
chr5	70748652	70749152	BDP1	70751441	FALSE	4.2733	100	0.0659
chr5	70896887	70897939	MCCC2	70883114	FALSE	18.8988	28.0734	0.0812
chr5	70878568	70879474	MCCC2	70883114	FALSE	19.5302	100	0.2989
chr5	70949678	70951643	MCCC2	70883114	FALSE	29.4235	7.5413	0.034
chr5	70927774	70928453	MCCC2	70883114	FALSE	28.4358	10.7111	0.0466
chr5	70945195	70946344	MCCC2	70883114	FALSE	18.8543	8.5444	0.0247
chr5	71560895	71561766	MAP1B	71475454	FALSE	28.8655	15.1964	0.0647
chr5	71483027	71483775	MAP1B	71475454	FALSE	6.3413	100	0.0935
chr5	71562613	71563778	MAP1B	71475454	FALSE	22.6182	15.1968	0.0507
chr5	71562054	71562554	MAP1B	71475454	FALSE	12.7753	15.1966	0.0286
chr5	71480164	71480664	MAP1B	71475454	FALSE	2.3988	100	0.0354
chr5	71481517	71482017	MAP1B	71475454	FALSE	2.2207	100	0.0327
chr5	71603639	71604483	MAP1B	71475454	FALSE	17.4155	9.8202	0.0252
chr5	71560895	71561766	MRPS27	71616084	TRUE	28.8655	10.2762	0.0407
chr5	71610602	71611102	MRPS27	71616084	TRUE	2.5195	82.8472	0.0286
chr5	71562613	71563778	MRPS27	71616084	TRUE	22.6182	10.2758	0.0319
chr5	71623971	71624471	MRPS27	71616084	TRUE	4.0177	100	0.0551
chr5	71603639	71604483	MRPS27	71616084	TRUE	17.4155	25.0972	0.0599
chr5	71591236	71592198	MRPS27	71616084	TRUE	11.7485	15.3325	0.0247
chr5	71560895	71561766	PTCD2	71616193	FALSE	28.8655	10.2762	0.0407
chr5	71610602	71611102	PTCD2	71616193	FALSE	2.5195	82.8482	0.0286
chr5	71562613	71563778	PTCD2	71616193	FALSE	22.6182	10.2759	0.0319
chr5	71623971	71624471	PTCD2	71616193	FALSE	4.0177	100	0.0551
chr5	71603639	71604483	PTCD2	71616193	FALSE	17.4155	25.0973	0.0599
chr5	71591236	71592198	PTCD2	71616193	FALSE	11.7485	15.3325	0.0247
chr5	72175208	72175980	TNPO1	72143929	TRUE	8.2956	14.719	0.0256
chr5	72145338	72146465	TNPO1	72143929	TRUE	3.2457	78.6001	0.0536
chr5	72811010	72812049	TMEM171	72416387	FALSE	22.3858	3.8584	0.0393
chr5	72660939	72661851	FOXD1	72744352	FALSE	6.3348	10.4777	0.0267
chr5	72576153	72577707	FOXD1	72744352	FALSE	11.2634	6.0837	0.0276
chr5	72811010	72812049	FOXD1	72744352	FALSE	22.3858	6.1897	0.0558
chr5	72792680	72793180	FOXD1	72744352	FALSE	8.4036	7.4266	0.0251
chr5	72732840	72733831	FOXD1	72744352	FALSE	1.9961	31.6395	0.0254
chr5	72785742	72786376	BTF3	72794249	TRUE	2.6093	100	0.0395
chr5	72791675	72792175	BTF3	72794249	TRUE	5.6528	100	0.0856
chr5	72811010	72812049	BTF3	72794249	TRUE	22.3858	25.8714	0.0877
chr5	72792680	72793180	BTF3	72794249	TRUE	8.4036	100	0.1272
chr5	72801930	72802799	BTF3	72794249	TRUE	5.4184	40.0266	0.0328
chr5	72811010	72812049	ANKRA2	72861511	FALSE	22.3858	17.2556	0.073
chr5	72840287	72840787	ANKRA2	72861511	FALSE	5.9761	31.8069	0.0359
chr5	72836976	72838244	ANKRA2	72861511	FALSE	11.994	26.1367	0.0593
chr5	72811010	72812049	UTP15	72861565	FALSE	22.3858	17.2556	0.073
chr5	72840287	72840787	UTP15	72861565	FALSE	5.9761	31.807	0.0359
chr5	72836976	72838244	UTP15	72861565	FALSE	11.994	26.1368	0.0593
chr5	72948209	72948709	ARHGEF28	72921982	FALSE	2.7072	25.3643	0.0258
chr5	72811010	72812049	ARHGEF28	72921982	FALSE	22.3858	4.1136	0.0346
chr5	72919614	72920114	ARHGEF28	72921982	FALSE	0.849	100	0.0319
chr5	72836976	72838244	ARHGEF28	72921982	FALSE	11.994	6.4873	0.0293
chr5	72959196	72959696	ARHGEF28	72921982	FALSE	5.8159	20.4145	0.0446
chr5	73932341	73932841	ENC1	73937249	FALSE	5.9081	92.7975	0.0945
chr5	73937762	73938262	ENC1	73937249	FALSE	2.0332	100	0.0351
chr5	74017996	74018870	HEXB	73980968	FALSE	6.2849	21.3134	0.0383
chr5	74068121	74068621	GFM2	74063196	FALSE	2.1935	73.3057	0.032
chr5	74127999	74129061	FAM169A	74162212	FALSE	9.449	20.3283	0.0684
chr5	74129370	74129870	FAM169A	74162212	FALSE	3.8651	20.3277	0.028
chr5	74656598	74657560	ANKRD31	74532703	FALSE	11.9579	7.643	0.0345
chr5	74538881	74539381	ANKRD31	74532703	FALSE	2.1479	49.9116	0.0404
chr5	74656598	74657560	HMGCR	74632992	FALSE	11.9579	29.3113	0.0491
chr5	74659052	74659985	HMGCR	74632992	FALSE	7.6596	29.314	0.0314
chr5	74633863	74634363	HMGCR	74632992	FALSE	2.2826	100	0.0319
chr5	74801489	74801989	COL4A3BP	74807454	FALSE	1.7346	85.4403	0.0414
chr5	74756300	74757263	COL4A3BP	74807454	FALSE	10.7382	15.3787	0.0461
chr5	74915694	74916813	COL4A3BP	74807454	FALSE	13.3644	9.6099	0.0359
chr5	74801489	74801989	POLK	74807574	FALSE	1.7346	85.4414	0.0414
chr5	74756300	74757263	POLK	74807574	FALSE	10.7382	15.3787	0.0461
chr5	74915694	74916813	POLK	74807574	FALSE	13.3644	9.6099	0.0359
chr5	75683608	75684434	IQGAP2	75904919	FALSE	19.3521	4.4894	0.0366
chr5	76015483	76016090	F2R	76011867	FALSE	1.0634	100	0.0561
chr5	76119279	76119779	F2RL1	76114801	FALSE	0.7906	100	0.0272
chr5	76115648	76116148	F2RL1	76114801	FALSE	1.9027	100	0.0655
chr5	76313412	76313988	AGGF1	76326209	FALSE	5.495	29.2871	0.0359
chr5	76315513	76316194	AGGF1	76326209	FALSE	6.0686	41.6113	0.0563
chr5	76380975	76381475	ZBED3	76383071	FALSE	2.5295	100	0.0493
chr5	76782092	76783198	WDR41	76788365	FALSE	4.1695	69.6593	0.0953
chr5	76482660	76483345	WDR41	76788365	FALSE	13.5157	5.6092	0.0249
chr5	77062853	77063613	TBCA	77072185	TRUE	3.7693	49.5186	0.071
chr5	77657030	77657530	AP3B1	77590579	FALSE	5.9845	21.496	0.039
chr5	77949725	77950225	LHFPL2	77944648	FALSE	1.7783	55.5275	0.0427
chr5	77890779	77891398	LHFPL2	77944648	FALSE	7.8989	14.4073	0.0492
chr5	77800506	77801311	LHFPL2	77944648	FALSE	7.8195	8.304	0.0281
chr5	77934156	77934656	LHFPL2	77944648	FALSE	3.0092	48.6537	0.0633
chr5	78478897	78479890	JMY	78531924	FALSE	10.4801	14.3349	0.025
chr5	78536315	78537290	JMY	78531924	FALSE	10.8597	100	0.1808
chr5	78537463	78537963	JMY	78531924	FALSE	2.2713	100	0.0378
chr5	78533202	78533943	JMY	78531924	FALSE	4.7278	100	0.0787
chr5	78799789	78800368	HOMER1	78809659	FALSE	6.5518	100	0.1264
chr5	78803975	78804671	HOMER1	78809659	FALSE	7.315	100	0.1411
chr5	78791019	78791637	HOMER1	78809659	FALSE	9.4618	35.5243	0.0648
chr5	78898456	78899175	PAPD4	78908242	FALSE	2.0532	46.7748	0.0249
chr5	79322574	79323156	MTX3	79287088	FALSE	6.182	19.0291	0.0331
chr5	79477133	79478123	MTX3	79287088	FALSE	33.4066	4.2844	0.0402
chr5	79250434	79250934	MTX3	79287088	FALSE	5.6499	24.3446	0.0387
chr5	79322574	79323156	THBS4	79287118	FALSE	6.182	19.0291	0.0331
chr5	79477133	79478123	THBS4	79287118	FALSE	33.4066	4.2844	0.0402
chr5	79250434	79250934	THBS4	79287118	FALSE	5.6499	24.3447	0.0387
chr5	79548399	79548899	SERINC5	79551901	FALSE	2.4593	99.2951	0.0364
chr5	79525112	79526039	SERINC5	79551901	FALSE	8.6399	23.3837	0.0301
chr5	79542932	79543520	SERINC5	79551901	FALSE	16.1623	43.6305	0.1051
chr5	79546514	79547086	SERINC5	79551901	FALSE	4.4737	99.3179	0.0662
chr5	79477133	79478123	SERINC5	79551901	FALSE	33.4066	11.1575	0.0555
chr5	79720855	79721954	ZFYVE16	79703831	FALSE	9.6588	30.036	0.0457
chr5	79698714	79699632	ZFYVE16	79703831	FALSE	6.5441	100	0.1032
chr5	79789225	79789725	FAM151B	79783799	FALSE	2.3084	96.4711	0.0402
chr5	79770692	79771192	FAM151B	79783799	FALSE	4.3612	39.7519	0.0313
chr5	79920839	79921539	DHFR	79950800	FALSE	9.3373	10.8592	0.0273
chr5	79477133	79478123	DHFR	79950800	FALSE	33.4066	4.3671	0.0393
chr5	79920839	79921539	MTRNR2L2	79946854	FALSE	9.3373	10.8578	0.0273
chr5	79477133	79478123	MTRNR2L2	79946854	FALSE	33.4066	4.3671	0.0393
chr5	79920839	79921539	MSH3	79950466	FALSE	9.3373	10.8591	0.0273
chr5	79477133	79478123	MSH3	79950466	FALSE	33.4066	4.3671	0.0393
chr5	80058948	80060246	CKMT2	80529138	FALSE	10.7776	5.6676	0.0277
chr5	80467457	80468097	CKMT2	80529138	FALSE	8.7841	15.2526	0.0607
chr5	80531361	80531943	CKMT2	80529138	FALSE	1.1878	73.1703	0.0394
chr5	80599347	80600270	CKMT2	80529138	FALSE	7.9376	11.9054	0.0428
chr5	80595254	80595754	ZCCHC9	80597401	FALSE	1.0614	100	0.0319
chr5	81460335	81462138	ZCCHC9	80597401	FALSE	26.4113	5.9737	0.0474
chr5	80599347	80600270	ZCCHC9	80597401	FALSE	7.9376	100	0.2386
chr5	81051064	81051564	SSBP2	81047072	FALSE	2.2846	100	0.058
chr5	81138530	81139103	SSBP2	81047072	FALSE	12.882	20.8176	0.0681
chr5	81147180	81148051	SSBP2	81047072	FALSE	13.4035	42.4713	0.1446
chr5	81460335	81462138	SSBP2	81047072	FALSE	26.4113	12.1979	0.0819
chr5	81306237	81307501	ATG10	81267843	FALSE	5.5159	14.291	0.0295
chr5	81266029	81266529	ATG10	81267843	FALSE	0.6529	100	0.0245
chr5	81138530	81139103	ATG10	81267843	FALSE	12.882	8.9234	0.0431
chr5	81147180	81148051	ATG10	81267843	FALSE	13.4035	10.756	0.054
chr5	81460335	81462138	ATG10	81267843	FALSE	26.4113	9.5723	0.0947
chr5	81460335	81462138	RPS23	81574235	TRUE	26.4113	4.3547	0.0526
chr5	81460335	81462138	ATP6AP1L	81575280	FALSE	26.4113	4.3548	0.0526
chr5	82380890	82381390	TMEM167A	82373272	FALSE	1.4765	49.9201	0.0443
chr5	82419145	82420111	TMEM167A	82373272	FALSE	3.3126	13.5912	0.0271
chr5	82380890	82381390	XRCC4	82373227	FALSE	1.4765	49.9203	0.0443
chr5	82419145	82420111	XRCC4	82373227	FALSE	3.3126	13.5912	0.0271
chr5	86506552	86507052	RASA1	86564740	FALSE	6.0361	15.7826	0.0329
chr5	86720579	86721079	CCNH	86708721	FALSE	3.82	22.6302	0.0265
chr5	86981739	86982953	CCNH	86708721	FALSE	26.0975	3.4354	0.0275
chr5	86707558	86708058	CCNH	86708721	FALSE	2.6837	100	0.0824
chr5	87548982	87549482	TMEM161B	87564696	FALSE	3.6546	43.5432	0.0323
chr5	87541033	87542110	TMEM161B	87564696	FALSE	8.8977	36.6265	0.0661
chr5	87539247	87540240	TMEM161B	87564696	FALSE	14.0411	29.0185	0.0827
chr5	87583399	87584172	TMEM161B	87564696	FALSE	5.2422	25.2094	0.0268
chr5	87551838	87553086	TMEM161B	87564696	FALSE	15.1973	62.909	0.1941
chr5	87579232	87579909	TMEM161B	87564696	FALSE	4.2109	37.9152	0.0324
chr5	89708230	89708730	CETN3	89705603	FALSE	1.1908	100	0.0249
chr5	89704254	89704754	CETN3	89705603	FALSE	3.1179	100	0.0652
chr5	89831332	89831832	LYSMD3	89825401	FALSE	3.0737	100	0.0621
chr5	89830699	89831199	LYSMD3	89825401	FALSE	7.8409	100	0.1585
chr5	89843883	89844383	LYSMD3	89825401	FALSE	4.967	33.5986	0.0337
chr5	89830699	89831199	ADGRV1	89854616	FALSE	7.8409	30.3918	0.0471
chr5	89857754	89858254	ADGRV1	89854616	FALSE	3.6263	82.4636	0.0591
chr5	89849086	89849715	ADGRV1	89854616	FALSE	3.0565	100	0.0604
chr5	89843883	89844383	ADGRV1	89854616	FALSE	4.967	45.2364	0.0444
chr5	90677407	90677907	ARRDC3	90676114	FALSE	7.8858	100	0.071
chr5	90575741	90576964	ARRDC3	90676114	FALSE	11.4826	23.7404	0.0245
chr5	90674310	90674893	ARRDC3	90676114	FALSE	3.9233	100	0.0353
chr5	90680582	90681159	ARRDC3	90676114	FALSE	4.6553	87.5218	0.0367
chr5	93136643	93137412	NR2F1	92919042	FALSE	3.3818	27.15	0.0283
chr5	92892857	92893567	NR2F1	92919042	FALSE	3.8681	26.2655	0.0314
chr5	92911159	92911659	NR2F1	92919042	FALSE	1.1917	100	0.0368
chr5	92280779	92281727	NR2F1	92919042	FALSE	14.0638	8.4259	0.0366
chr5	93436518	93437018	FAM172A	93447404	FALSE	4.0057	52.7083	0.0588
chr5	94333496	94334539	MCTP1	94417570	FALSE	8.2895	11.2836	0.0339
chr5	94639935	94640848	MCTP1	94417570	FALSE	15.4659	4.8473	0.0272
chr5	94497312	94499182	MCTP1	94417570	FALSE	22.1269	10.7915	0.0866
chr5	94420029	94420886	MCTP1	94417570	FALSE	3.7747	100	0.137
chr5	94878694	94879427	TTC37	94890709	FALSE	7.1582	29.1096	0.0441
chr5	94878694	94879427	ARSK	94890824	FALSE	7.1582	29.1098	0.0441
chr5	94977463	94977963	RFESD	94982582	FALSE	6.5894	98.8543	0.0851
chr5	95179401	95179901	RFESD	94982582	FALSE	6.8176	29.536	0.0263
chr5	94978813	94979313	RFESD	94982582	FALSE	3.8878	98.8378	0.0502
chr5	95095316	95095816	RFESD	94982582	FALSE	8.746	29.2977	0.0335
chr5	95116701	95117500	RHOBTB3	95066849	FALSE	5.633	14.3763	0.0276
chr5	95094697	95095197	RHOBTB3	95066849	FALSE	4.32	26.1745	0.0386
chr5	95084251	95084751	RHOBTB3	95066849	FALSE	2.6481	34.0224	0.0307
chr5	95063281	95064100	RHOBTB3	95066849	FALSE	1.7608	100	0.0601
chr5	95095316	95095816	RHOBTB3	95066849	FALSE	8.746	19.7663	0.059
chr5	95116701	95117500	GLRX	95158577	FALSE	5.633	22.4478	0.0358
chr5	95179401	95179901	GLRX	95158577	FALSE	6.8176	31.3489	0.0605
chr5	95178793	95179390	GLRX	95158577	FALSE	5.2043	31.3482	0.0462
chr5	95095316	95095816	GLRX	95158577	FALSE	8.746	12.1873	0.0302
chr5	95291660	95292458	ELL2	95297775	FALSE	5.0547	100	0.1061
chr5	95292585	95293085	ELL2	95297775	FALSE	2.4164	100	0.0507
chr5	95324955	95325802	ELL2	95297775	FALSE	7.8362	19.8898	0.0327
chr5	95301628	95302128	ELL2	95297775	FALSE	2.5956	89.2503	0.0486
chr5	95492723	95494303	ELL2	95297775	FALSE	13.7455	9.416	0.0272
chr5	96259422	96260413	ERAP1	96143892	FALSE	19.9402	7.4689	0.0316
chr5	96141910	96142410	ERAP1	96143892	FALSE	2.768	100	0.0587
chr5	96116778	96117568	ERAP1	96143892	FALSE	6.0624	19.3376	0.0248
chr5	96259422	96260413	ERAP2	96211642	FALSE	19.9402	18.3612	0.0793
chr5	96223070	96223776	ERAP2	96211642	FALSE	6.0382	43.5613	0.057
chr5	96259422	96260413	LNPEP	96271345	FALSE	19.9402	37.5876	0.0897
chr5	96259422	96260413	LIX1	96478520	FALSE	19.9402	6.3488	0.0393
chr5	96475881	96476905	LIX1	96478520	FALSE	6.132	100	0.1905
chr5	98121343	98122693	RIOK2	96519005	FALSE	33.9693	6.4304	0.038
chr5	98105776	98106276	RGMB	98104998	FALSE	3.0375	73.7	0.0395
chr5	98121343	98122693	RGMB	98104998	FALSE	33.9693	17.4806	0.1046
chr5	98110025	98110525	RGMB	98104998	FALSE	5.006	30.0333	0.0265
chr5	98114955	98115575	RGMB	98104998	FALSE	8.8776	23.9674	0.0375
chr5	98106931	98107685	RGMB	98104998	FALSE	7.4252	73.7161	0.0965
chr5	98112745	98113469	RGMB	98104998	FALSE	6.9342	30.0415	0.0367
chr5	98111951	98112652	RGMB	98104998	FALSE	6.8589	30.0394	0.0363
chr5	98121343	98122693	CHD1	98262238	FALSE	33.9693	3.5128	0.0251
chr5	98262789	98263289	CHD1	98262238	FALSE	2.1124	100	0.0444
chr5	99898323	99898823	FAM174A	99871008	FALSE	2.1182	22.4651	0.0254
chr5	100194862	100195362	ST8SIA4	100238989	FALSE	1.6659	15.8845	0.0252
chr5	101117766	101118849	ST8SIA4	100238989	FALSE	15.8925	1.9682	0.0298
chr5	102462736	102463584	GIN1	102455842	FALSE	4.3045	93.6562	0.0947
chr5	102462736	102463584	PPIP5K2	102455951	FALSE	4.3045	93.6553	0.0947
chr5	102663543	102664043	C5orf30	102594736	FALSE	12.397	17.3446	0.0372
chr5	102609566	102610168	C5orf30	102594736	FALSE	6.34	37.0906	0.0407
chr5	102618767	102619374	C5orf30	102594736	FALSE	8.7043	34.4673	0.052
chr5	102695848	102696699	C5orf30	102594736	FALSE	18.0022	15.2399	0.0475
chr5	102607517	102608017	C5orf30	102594736	FALSE	8.8154	37.086	0.0566
chr5	102598075	102598575	C5orf30	102594736	FALSE	2.9204	88.6926	0.0449
chr5	102695848	102696699	NUDT12	102898502	FALSE	18.0022	4.9188	0.0415
chr5	102889050	102890025	NUDT12	102898502	FALSE	2.4906	38.3131	0.0447
chr5	107008938	107009751	EFNA5	107006596	FALSE	5.4071	100	0.0701
chr5	107012826	107013326	EFNA5	107006596	FALSE	5.3192	100	0.069
chr5	107007129	107008737	EFNA5	107006596	FALSE	18.4012	100	0.2385
chr5	106965737	106966989	EFNA5	107006596	FALSE	16.6098	16.1914	0.0349
chr5	107673657	107675393	FBXL17	107717799	FALSE	23.1663	11.4874	0.0278
chr5	107715506	107716006	FBXL17	107717799	FALSE	4.7969	100	0.05
chr5	107706851	107707498	FBXL17	107717799	FALSE	9.4138	54.5066	0.0535
chr5	107713505	107714570	FBXL17	107717799	FALSE	14.6078	100	0.1524
chr5	108803919	108804875	PJA2	108745675	FALSE	11.5336	13.1753	0.0263
chr5	108748986	108749486	PJA2	108745675	FALSE	1.495	100	0.0258
chr5	109033216	109033716	MAN2A1	109025066	FALSE	1.5753	100	0.0451
chr5	109026660	109027160	MAN2A1	109025066	FALSE	0.98	100	0.0281
chr5	110844692	110845192	STARD4	110848295	FALSE	1.1682	100	0.0282
chr5	110845944	110846551	STARD4	110848295	FALSE	1.431	100	0.0346
chr5	111347799	111348391	NREP	111312628	FALSE	4.3497	19.3087	0.0343
chr5	111320325	111321011	NREP	111312628	FALSE	4.1758	56.6269	0.0965
chr5	112071033	112071852	APC	112073555	FALSE	5.7915	100	0.1875
chr5	111965768	111967065	APC	112073555	FALSE	11.4556	10.046	0.0373
chr5	112199083	112199696	SRP19	112196884	TRUE	3.7251	100	0.083
chr5	112204641	112205249	SRP19	112196884	TRUE	1.644	67.1949	0.0246
chr5	112294065	112294565	SRP19	112196884	TRUE	11.3066	10.1012	0.0254
chr5	112220369	112221125	SRP19	112196884	TRUE	9.5578	18.8399	0.0401
chr5	112294065	112294565	REEP5	112258031	TRUE	11.3066	15.0077	0.0589
chr5	112292692	112293535	REEP5	112258031	TRUE	9.4469	15.0072	0.0492
chr5	112220369	112221125	REEP5	112258031	TRUE	9.5578	12.8883	0.0428
chr5	112592249	112592936	MCC	112630612	FALSE	2.9822	20.133	0.0309
chr5	112294065	112294565	MCC	112630612	FALSE	11.3066	6.4948	0.0377
chr5	112292692	112293535	MCC	112630612	FALSE	9.4469	6.4949	0.0315
chr5	112846471	112846971	YTHDC2	112849358	FALSE	0.7932	100	0.0362
chr5	114590811	114591311	PGGT1B	114598569	FALSE	1.559	85.2426	0.0309
chr5	114893302	114894749	PGGT1B	114598569	FALSE	18.6617	6.7053	0.0291
chr5	114511755	114512917	PGGT1B	114598569	FALSE	22.7094	7.4466	0.0393
chr5	114591782	114592282	PGGT1B	114598569	FALSE	1.8924	85.2348	0.0375
chr5	114641658	114642158	CCDC112	114632458	FALSE	6.9914	43.9891	0.07
chr5	114764636	114765772	CCDC112	114632458	FALSE	16.0305	7.102	0.0259
chr5	114626472	114626972	CCDC112	114632458	FALSE	1.648	97.2964	0.0365
chr5	114893302	114894749	CCDC112	114632458	FALSE	18.6617	9.5418	0.0405
chr5	114511755	114512917	CCDC112	114632458	FALSE	22.7094	5.2391	0.0271
chr5	114877715	114878377	FEM1C	114880591	FALSE	5.1607	65.9624	0.0653
chr5	114764636	114765772	FEM1C	114880591	FALSE	16.0305	8.3026	0.0255
chr5	114877212	114877712	FEM1C	114880591	FALSE	4.6835	65.968	0.0593
chr5	114893302	114894749	FEM1C	114880591	FALSE	18.6617	45.1728	0.1617
chr5	114878900	114879400	FEM1C	114880591	FALSE	2.9194	65.9506	0.0369
chr5	114960597	114961097	TMED7-TICAM2	114961876	FALSE	1.9616	100	0.0362
chr5	114893302	114894749	TMED7-TICAM2	114961876	FALSE	18.6617	10.0041	0.0345
chr5	114960597	114961097	TMED7	114961876	FALSE	1.9616	100	0.0362
chr5	114893302	114894749	TMED7	114961876	FALSE	18.6617	10.0041	0.0345
chr5	115192927	115194124	AP3S1	115177302	TRUE	5.9509	33.8207	0.0466
chr5	115174636	115175136	AP3S1	115177302	TRUE	1.2081	100	0.028
chr5	115178156	115179194	AP3S1	115177302	TRUE	2.3158	100	0.0536
chr5	115473004	115474135	COMMD10	115420672	FALSE	13.5526	7.4826	0.0316
chr5	115907180	115908002	SEMA6A	115910622	FALSE	8.7651	100	0.1743
chr5	115900375	115900875	SEMA6A	115910622	FALSE	2.8392	45.7106	0.0258
chr5	115473004	115474135	SEMA6A	115910622	FALSE	13.5526	13.7625	0.0371
chr5	115914803	115915303	SEMA6A	115910622	FALSE	1.445	100	0.0287
chr5	118423560	118424615	DMXL1	118406781	FALSE	14.4047	36.3333	0.0788
chr5	118609990	118610490	TNFAIP8	118604386	FALSE	7.4602	39.802	0.0492
chr5	118607174	118607788	TNFAIP8	118604386	FALSE	3.5147	100	0.0583
chr5	118606420	118607044	TNFAIP8	118604386	FALSE	3.4991	100	0.058
chr5	118658671	118660604	TNFAIP8	118604386	FALSE	13.7809	16.8576	0.0385
chr5	118782276	118782776	HSD17B4	118788137	TRUE	1.1829	100	0.0253
chr5	118837189	118838128	HSD17B4	118788137	TRUE	19.4371	10.298	0.0427
chr5	118423560	118424615	FAM170A	118965253	FALSE	14.4047	2.4507	0.0251
chr5	119211517	119212760	FAM170A	118965253	FALSE	26.0017	4.0832	0.0755
chr5	119082362	119083141	FAM170A	118965253	FALSE	8.363	4.3827	0.0261
chr5	118899961	118900461	FAM170A	118965253	FALSE	5.4501	7.4855	0.029
chr5	118865500	118866544	FAM170A	118965253	FALSE	6.4821	5.585	0.0257
chr5	119214338	119214838	FAM170A	118965253	FALSE	11.5135	4.0832	0.0334
chr5	118837189	118838128	FAM170A	118965253	FALSE	19.4371	3.8498	0.0532
chr5	118949489	118950162	FAM170A	118965253	FALSE	2.8753	16.9915	0.0347
chr5	119120721	119121221	FAM170A	118965253	FALSE	8.0131	4.9817	0.0284
chr5	119211517	119212760	PRR16	119799972	FALSE	26.0017	3.5117	0.0529
chr5	119793877	119794377	PRR16	119799972	FALSE	0.8832	100	0.0511
chr5	119343245	119343745	PRR16	119799972	FALSE	11.2964	6.5729	0.043
chr5	118837189	118838128	PRR16	119799972	FALSE	19.4371	5.0176	0.0565
chr5	121389462	121390878	SRFBP1	121297655	FALSE	5.4319	16.627	0.0262
chr5	121305525	121306273	SRFBP1	121297655	FALSE	3.4396	49.2999	0.0492
chr5	121317146	121318606	SRFBP1	121297655	FALSE	5.3362	33.4313	0.0517
chr5	121323298	121323798	SRFBP1	121297655	FALSE	3.3098	30.9162	0.0297
chr5	121389462	121390878	LOX	121414196	FALSE	5.4319	30.9548	0.0809
chr5	121305525	121306273	LOX	121414196	FALSE	3.4396	25.2838	0.0418
chr5	121317146	121318606	LOX	121414196	FALSE	5.3362	17.4551	0.0448
chr5	121446581	121447559	LOX	121414196	FALSE	3.21	16.1961	0.025
chr5	121461321	121461921	ZNF474	121465207	FALSE	1.3137	75.9501	0.0644
chr5	121446581	121447559	ZNF474	121465207	FALSE	3.21	24.4652	0.0507
chr5	121446581	121447559	LOC100505841	121495870	FALSE	3.21	14.3471	0.0312
chr5	121498641	121499141	LOC100505841	121495870	FALSE	0.9878	100	0.0668
chr5	121501232	121501877	LOC100505841	121495870	FALSE	0.5373	100	0.0364
chr5	122193603	122194631	SNX24	122181159	FALSE	4.4494	37.417	0.1017
chr5	122490491	122491685	PPIC	122372425	FALSE	7.337	7.8123	0.0287
chr5	123598119	123599675	PRDM6	122424840	FALSE	38.6771	0.9383	0.0264
chr5	122490491	122491685	PRDM6	122424840	FALSE	7.337	8.7331	0.0466
chr5	122775460	122776088	CEP120	122759286	FALSE	6.1876	21.8724	0.0324
chr5	122765655	122766155	CEP120	122759286	FALSE	3.2243	34.3642	0.0265
chr5	122774466	122775108	CEP120	122759286	FALSE	8.4727	23.5759	0.0478
chr5	122732926	122733680	CEP120	122759286	FALSE	10.2118	21.0818	0.0515
chr5	122757961	122758461	CEP120	122759286	FALSE	1.4718	100	0.0352
chr5	122775460	122776088	CSNK1G3	122847792	FALSE	6.1876	18.6781	0.0279
chr5	122774466	122775108	CSNK1G3	122847792	FALSE	8.4727	20.5859	0.0421
chr5	122732926	122733680	CSNK1G3	122847792	FALSE	10.2118	11.4803	0.0283
chr5	122848641	122849141	CSNK1G3	122847792	FALSE	1.4426	100	0.0348
chr5	122873547	122874047	CSNK1G3	122847792	FALSE	4.8643	27.0878	0.0318
chr5	124011453	124012614	ZNF608	124080805	FALSE	8.9479	16.2001	0.0293
chr5	124100146	124101387	ZNF608	124080805	FALSE	13.0645	23.9547	0.0634
chr5	124082765	124083438	ZNF608	124080805	FALSE	3.5558	100	0.072
chr5	124025229	124025829	ZNF608	124080805	FALSE	8.7958	14.0222	0.025
chr5	124084320	124085303	ZNF608	124080805	FALSE	3.8078	100	0.0771
chr5	124081519	124082674	ZNF608	124080805	FALSE	2.9764	100	0.0603
chr5	123990841	123992032	ZNF608	124080805	FALSE	17.0037	17.2272	0.0593
chr5	123598119	123599675	ZNF608	124080805	FALSE	38.6771	3.9144	0.0307
chr5	125701062	125702237	GRAMD3	125758868	FALSE	24.3985	13.5576	0.0802
chr5	125701062	125702237	ALDH7A1	125931082	FALSE	24.3985	5.5099	0.0269
chr5	125943272	125943772	ALDH7A1	125931082	FALSE	5.2852	38.4929	0.0407
chr5	125701062	125702237	PHAX	125936606	FALSE	24.3985	8.4871	0.0355
chr5	125943272	125943772	PHAX	125936606	FALSE	5.2852	100	0.0907
chr5	125701062	125702237	TEX43	125967413	FALSE	24.3985	3.3146	0.0258
chr5	125943272	125943772	TEX43	125967413	FALSE	5.2852	18.8945	0.0318
chr5	126115840	126116340	LMNB1	126112314	FALSE	2.4966	100	0.0394
chr5	126113881	126114381	LMNB1	126112314	FALSE	6.8898	100	0.1088
chr5	126365084	126365584	MARCH3	126366500	FALSE	1.3361	100	0.035
chr5	126373545	126374672	MARCH3	126366500	FALSE	3.6576	75.9246	0.0727
chr5	126533046	126533839	C5orf63	126409184	FALSE	5.3948	13.8273	0.0259
chr5	126373545	126374672	C5orf63	126409184	FALSE	3.6576	22.3105	0.0284
chr5	126851318	126852086	PRRC1	126853300	FALSE	2.16	100	0.0586
chr5	126892245	126893021	PRRC1	126853300	FALSE	11.2878	12.0044	0.0367
chr5	126981111	126981611	CTXN3	126984712	FALSE	1.1106	100	0.0288
chr5	127003467	127004066	CTXN3	126984712	FALSE	5.0811	22.2634	0.0293
chr5	127089622	127090835	CCDC192	127039080	FALSE	12.6894	10.7865	0.0342
chr5	127018094	127019166	CCDC192	127039080	FALSE	4.4061	27.5007	0.0302
chr5	127033816	127034316	CCDC192	127039080	FALSE	7.0971	93.2289	0.1651
chr5	127030927	127031427	CCDC192	127039080	FALSE	2.6164	93.2558	0.0609
chr5	127040683	127041183	CCDC192	127039080	FALSE	1.016	100	0.0254
chr5	127036011	127036511	CCDC192	127039080	FALSE	2.1266	100	0.0531
chr5	126892245	126893021	CCDC192	127039080	FALSE	11.2878	10.7184	0.0302
chr5	127003467	127004066	CCDC192	127039080	FALSE	5.0811	22.429	0.0284
chr5	127414701	127415201	SLC12A2	127419482	FALSE	1.1847	100	0.0265
chr5	127294160	127294910	SLC12A2	127419482	FALSE	20.2791	9.265	0.0421
chr5	127388417	127389752	SLC12A2	127419482	FALSE	15.246	20.4892	0.0699
chr5	128291807	128292307	SLC27A6	128300819	FALSE	1.3459	36.4616	0.0402
chr5	128309432	128310026	SLC27A6	128300819	FALSE	1.543	61.1002	0.0772
chr5	128410612	128411112	ISOC1	128430441	FALSE	3.4379	20.8591	0.0303
chr5	128434872	128435372	ISOC1	128430441	FALSE	1.5839	100	0.0669
chr5	127294160	127294910	ADAMTS19	128795957	FALSE	20.2791	1.0437	0.0269
chr5	130495603	130496537	CHSY3	129240522	FALSE	14.7398	3.5119	0.0393
chr5	129235097	129235597	CHSY3	129240522	FALSE	0.4665	72.4639	0.0257
chr5	130495603	130496537	LYRM7	130506606	FALSE	14.7398	29.0113	0.087
chr5	130601090	130601590	LYRM7	130506606	FALSE	8.733	13.774	0.0245
chr5	130507115	130507615	LYRM7	130506606	FALSE	2.3267	100	0.0474
chr5	130495603	130496537	CDC42SE2	130599701	FALSE	14.7398	16.3804	0.0726
chr5	130601090	130601590	CDC42SE2	130599701	FALSE	8.733	51.5013	0.1353
chr5	130596530	130597030	CDC42SE2	130599701	FALSE	0.9391	100	0.0282
chr5	131019703	131020729	RAPGEF6	130970929	FALSE	12.4763	12.815	0.0256
chr5	130966552	130967137	RAPGEF6	130970929	FALSE	4.8754	83.3463	0.0652
chr5	130965848	130966348	RAPGEF6	130970929	FALSE	8.091	83.3538	0.1082
chr5	131007611	131008338	RAPGEF6	130970929	FALSE	19.3609	17.7852	0.0552
chr5	131110066	131111096	FNIP1	131132756	FALSE	12.9493	19.7787	0.0691
chr5	131019703	131020729	FNIP1	131132756	FALSE	12.4763	10.8803	0.0366
chr5	131007611	131008338	FNIP1	131132756	FALSE	19.3609	10.7668	0.0562
chr5	131554734	131555234	P4HA2	131563556	FALSE	1.7282	52.7419	0.0273
chr5	131570397	131571221	P4HA2	131563556	FALSE	3.1645	43.1676	0.0409
chr5	131550962	131551462	P4HA2	131563556	FALSE	1.8675	52.7566	0.0295
chr5	131557531	131558031	P4HA2	131563556	FALSE	1.2082	100	0.0362
chr5	131590181	131591047	P4HA2	131563556	FALSE	4.4851	23.3593	0.0313
chr5	131637513	131638082	SLC22A4	131630144	FALSE	4.9613	100	0.1441
chr5	131638780	131639280	SLC22A4	131630144	FALSE	2.5149	100	0.0731
chr5	131663123	131664066	SLC22A4	131630144	FALSE	3.8846	21.9788	0.0248
chr5	131723788	131724519	SLC22A5	131705400	FALSE	6.2123	33.8957	0.0431
chr5	131717238	131717738	SLC22A5	131705400	FALSE	2.2535	57.7623	0.0266
chr5	131718926	131719426	SLC22A5	131705400	FALSE	2.4777	57.7685	0.0293
chr5	131723204	131723704	SLC22A5	131705400	FALSE	7.2699	33.8945	0.0504
chr5	131723788	131724519	IRF1	131826465	FALSE	6.2123	19.1358	0.0303
chr5	131762947	131763694	IRF1	131826465	FALSE	6.2761	23.5368	0.0376
chr5	131840377	131840967	IRF1	131826465	FALSE	6.4478	21.9537	0.036
chr5	131723204	131723704	IRF1	131826465	FALSE	7.2699	19.136	0.0354
chr5	131782297	131782797	IRF1	131826465	FALSE	4.8159	20.5952	0.0253
chr5	131786148	131786648	IRF1	131826465	FALSE	5.9658	18.4457	0.028
chr5	131750232	131751171	IRF1	131826465	FALSE	7.0778	23.6741	0.0427
chr5	132241184	132242128	KIF3A	132073270	FALSE	17.7783	5.3374	0.0309
chr5	132094734	132095234	KIF3A	132073270	FALSE	3.609	22.4497	0.0264
chr5	132079627	132080127	KIF3A	132073270	FALSE	1.278	100	0.0416
chr5	132241184	132242128	SEPT8	132113067	FALSE	17.7783	4.2279	0.0266
chr5	132189003	132189866	SEPT8	132113067	FALSE	10.3198	8.9123	0.0325
chr5	132094734	132095234	SEPT8	132113067	FALSE	3.609	30.4918	0.0389
chr5	132175443	132176212	SEPT8	132113067	FALSE	7.763	9.4937	0.0261
chr5	132241184	132242128	SHROOM1	132166590	FALSE	17.7783	9.8972	0.0364
chr5	132167110	132167610	SHROOM1	132166590	FALSE	1.7893	100	0.037
chr5	132189003	132189866	SHROOM1	132166590	FALSE	10.3198	30.2158	0.0644
chr5	132173551	132174051	SHROOM1	132166590	FALSE	2.854	100	0.059
chr5	132175443	132176212	SHROOM1	132166590	FALSE	7.763	47.9575	0.0769
chr5	132165535	132166035	SHROOM1	132166590	FALSE	1.7094	100	0.0353
chr5	132213542	132214195	GDF9	132202576	FALSE	2.7357	56.3939	0.0259
chr5	132241184	132242128	GDF9	132202576	FALSE	17.7783	15.4951	0.0462
chr5	132189003	132189866	GDF9	132202576	FALSE	10.3198	39.6411	0.0686
chr5	132175443	132176212	GDF9	132202576	FALSE	7.763	29.7063	0.0386
chr5	132213542	132214195	UQCRQ	132202318	TRUE	2.7357	56.3949	0.0259
chr5	132241184	132242128	UQCRQ	132202318	TRUE	17.7783	15.4952	0.0462
chr5	132189003	132189866	UQCRQ	132202318	TRUE	10.3198	39.6405	0.0686
chr5	132175443	132176212	UQCRQ	132202318	TRUE	7.763	29.7061	0.0386
chr5	132213542	132214195	LEAP2	132209357	FALSE	2.7357	100	0.0602
chr5	132241184	132242128	LEAP2	132209357	FALSE	17.7783	14.0583	0.055
chr5	132189003	132189866	LEAP2	132209357	FALSE	10.3198	19.5949	0.0445
chr5	132175443	132176212	LEAP2	132209357	FALSE	7.763	18.4221	0.0315
chr5	132241184	132242128	AFF4	132299354	FALSE	17.7783	17.7905	0.0475
chr5	132384588	132385732	AFF4	132299354	FALSE	21.0016	16.3961	0.0517
chr5	132298038	132298813	AFF4	132299354	FALSE	7.101	100	0.1066
chr5	132297490	132297990	AFF4	132299354	FALSE	2.5692	100	0.0386
chr5	132365843	132366445	ZCCHC10	132362296	FALSE	2.3758	62.941	0.039
chr5	132241184	132242128	ZCCHC10	132362296	FALSE	17.7783	5.5088	0.0255
chr5	132384588	132385732	ZCCHC10	132362296	FALSE	21.0016	17.324	0.0949
chr5	132384588	132385732	HSPA4	132387661	FALSE	21.0016	100	0.2759
chr5	132401143	132401643	HSPA4	132387661	FALSE	8.2618	33.9547	0.0369
chr5	132388354	132388854	HSPA4	132387661	FALSE	3.1516	100	0.0414
chr5	133328727	133329789	FSTL4	132948223	FALSE	16.1931	2.9202	0.0256
chr5	132835542	132836042	FSTL4	132948223	FALSE	7.0311	7.7206	0.0294
chr5	132946510	132947102	FSTL4	132948223	FALSE	0.8568	100	0.0465
chr5	133175339	133176304	FSTL4	132948223	FALSE	6.0413	7.5681	0.0248
chr5	132942455	132942955	FSTL4	132948223	FALSE	2.979	50.1681	0.081
chr5	132841762	132842759	FSTL4	132948223	FALSE	12.4907	8.1788	0.0554
chr5	133328727	133329789	C5orf15	133304406	TRUE	16.1931	18.4504	0.0772
chr5	133293014	133293514	C5orf15	133304406	TRUE	4.6322	41.351	0.0495
chr5	133292109	133292834	C5orf15	133304406	TRUE	9.1973	41.3532	0.0982
chr5	133328727	133329789	VDAC1	133340657	FALSE	16.1931	31.9079	0.1082
chr5	133355334	133356258	VDAC1	133340657	FALSE	5.4979	42.7566	0.0492
chr5	133339427	133339927	VDAC1	133340657	FALSE	3.1044	59.7628	0.0389
chr5	133575845	133576799	SKP1	133512724	FALSE	12.199	9.5449	0.0272
chr5	133510759	133511259	SKP1	133512724	FALSE	2.6087	100	0.061
chr5	133507591	133508091	SKP1	133512724	FALSE	1.4305	100	0.0334
chr5	133509833	133510333	SKP1	133512724	FALSE	2.2207	100	0.0519
chr5	133557745	133558536	PPP2CA	133561950	FALSE	7.6103	81.1943	0.097
chr5	133575845	133576799	PPP2CA	133561950	FALSE	12.199	34.0789	0.0653
chr5	133961940	133962757	CDKL3	133702765	FALSE	15.3107	9.3581	0.0247
chr5	133961940	133962757	UBE2B	133706866	FALSE	15.3107	9.3579	0.0247
chr5	133748193	133748693	CDKN2AIPNL	133747598	FALSE	1.4087	100	0.0427
chr5	133866161	133866661	JADE2	133861339	FALSE	1.9901	100	0.0432
chr5	133862629	133863709	JADE2	133861339	FALSE	3.5664	100	0.0774
chr5	133890060	133890560	JADE2	133861339	FALSE	7.6849	23.3252	0.0389
chr5	133948168	133949320	SAR1B	133968533	FALSE	8.4065	29.6639	0.0403
chr5	133961940	133962757	SAR1B	133968533	FALSE	15.3107	100	0.2476
chr5	133972744	133973244	SAR1B	133968533	FALSE	5.2761	91.9673	0.0785
chr5	133948168	133949320	SEC24A	133984474	FALSE	8.4065	17.412	0.0286
chr5	133961940	133962757	SEC24A	133984474	FALSE	15.3107	30.3849	0.091
chr5	133972744	133973244	SEC24A	133984474	FALSE	5.2761	58.7888	0.0607
chr5	133961940	133962757	CAMLG	134074169	FALSE	15.3107	9.2249	0.0279
chr5	134080293	134080793	CAMLG	134074169	FALSE	3.3879	43.5145	0.0292
chr5	134067160	134067660	CAMLG	134074169	FALSE	1.3512	100	0.0267
chr5	134074727	134075513	CAMLG	134074169	FALSE	3.6632	70.6058	0.0512
chr5	134080293	134080793	DDX46	134094423	FALSE	3.3879	58.774	0.0432
chr5	134154413	134154913	DDX46	134094423	FALSE	9.4313	13.8511	0.0283
chr5	134074727	134075513	DDX46	134094423	FALSE	3.6632	49.0187	0.0389
chr5	134154413	134154913	C5orf24	134181657	FALSE	9.4313	22.4953	0.0373
chr5	134186971	134187471	C5orf24	134181657	FALSE	1.7234	100	0.0303
chr5	134201071	134201571	TXNDC15	134209459	FALSE	1.2014	100	0.0249
chr5	134210492	134211406	TXNDC15	134209459	FALSE	4.3289	54.5218	0.049
chr5	134246869	134247369	PCBD2	134240809	FALSE	2.5444	100	0.0443
chr5	134255972	134256472	PCBD2	134240809	FALSE	8.3929	27.2287	0.0398
chr5	134280066	134281109	CATSPER3	134303595	FALSE	6.3434	28.1859	0.0361
chr5	134279267	134279866	CATSPER3	134303595	FALSE	4.9348	24.7082	0.0246
chr5	134304751	134305543	CATSPER3	134303595	FALSE	3.7544	88.6598	0.0673
chr5	134293544	134294127	CATSPER3	134303595	FALSE	3.5223	49.5391	0.0353
chr5	134255972	134256472	CATSPER3	134303595	FALSE	8.3929	15.0835	0.0256
chr5	134370578	134371078	PITX1	134369964	FALSE	8.3889	59.665	0.1019
chr5	134349882	134350382	PITX1	134369964	FALSE	7.9821	33.3261	0.0542
chr5	134370578	134371078	C5orf66	134368969	FALSE	8.3889	59.6756	0.1019
chr5	134349882	134350382	C5orf66	134368969	FALSE	7.9821	33.3246	0.0542
chr5	134722601	134723101	H2AFY	134734928	TRUE	2.3652	38.4862	0.0279
chr5	134732281	134732781	H2AFY	134734928	TRUE	1.2406	100	0.038
chr5	134733686	134734186	H2AFY	134734928	TRUE	3.6691	100	0.1123
chr5	134700047	134700857	H2AFY	134734928	TRUE	14.3451	20.1757	0.0886
chr5	134736916	134737416	H2AFY	134734928	TRUE	2.5386	48.16	0.0374
chr5	135165645	135166145	SLC25A48	135170364	FALSE	1.4248	69.8338	0.041
chr5	135458409	135459543	SLC25A48	135170364	FALSE	11.058	6.1285	0.0279
chr5	135193508	135194097	SLC25A48	135170364	FALSE	13.4189	31.4803	0.1739
chr5	135458409	135459543	IL9	135231516	FALSE	11.058	6.8164	0.0359
chr5	135193508	135194097	IL9	135231516	FALSE	13.4189	12.9074	0.0826
chr5	135458409	135459543	SMAD5	135468533	FALSE	11.058	26.3329	0.0968
chr5	135709569	135710069	TRPC7	135701164	FALSE	0.5425	82.0675	0.0303
chr5	135711580	135712080	TRPC7	135701164	FALSE	1.1018	46.0169	0.0346
chr5	136553810	136555153	TRPC7	135701164	FALSE	17.2169	3.0194	0.0354
chr5	135193508	135194097	TRPC7	135701164	FALSE	13.4189	4.0364	0.0369
chr5	136642571	136643071	SPOCK1	136835018	FALSE	9.1618	9.0956	0.0483
chr5	136628136	136628788	SPOCK1	136835018	FALSE	6.6235	7.9702	0.0306
chr5	136553810	136555153	SPOCK1	136835018	FALSE	17.2169	4.4566	0.0445
chr5	136639814	136640314	SPOCK1	136835018	FALSE	10.2686	9.0957	0.0541
chr5	137096576	137097076	HNRNPA0	137090039	FALSE	2.1662	84.8051	0.0372
chr5	137087495	137087995	HNRNPA0	137090039	FALSE	3.2887	100	0.0666
chr5	137150844	137151674	HNRNPA0	137090039	FALSE	13.355	13.6799	0.037
chr5	137230156	137230656	MYOT	137203544	FALSE	5.9138	18.1608	0.0461
chr5	137169040	137169540	MYOT	137203544	FALSE	4.6752	16.1033	0.0323
chr5	137150844	137151674	MYOT	137203544	FALSE	13.355	13.6082	0.0779
chr5	137230156	137230656	PKD2L2	137225124	FALSE	5.9138	100	0.1747
chr5	137169040	137169540	PKD2L2	137225124	FALSE	4.6752	18.1628	0.0251
chr5	137233754	137234254	PKD2L2	137225124	FALSE	0.9495	100	0.028
chr5	137235531	137236031	PKD2L2	137225124	FALSE	2.2145	60.0046	0.0392
chr5	137150844	137151674	PKD2L2	137225124	FALSE	13.355	11.4978	0.0454
chr5	137371577	137372077	FAM13B	137368802	FALSE	1.8645	97.4046	0.0539
chr5	137412713	137413213	WNT8A	137419580	FALSE	1.0871	57.3057	0.0268
chr5	137150844	137151674	WNT8A	137419580	FALSE	13.355	4.6794	0.0269
chr5	137534224	137535580	NME5	137475132	FALSE	11.1663	7.3659	0.03
chr5	137515820	137516320	BRD8	137514358	FALSE	2.469	82.8935	0.0388
chr5	137534224	137535580	BRD8	137514358	FALSE	11.1663	22.6559	0.048
chr5	137515820	137516320	KIF20A	137514416	FALSE	2.469	82.8927	0.0388
chr5	137534224	137535580	KIF20A	137514416	FALSE	11.1663	22.6558	0.048
chr5	137534224	137535580	CDC23	137549032	FALSE	11.1663	37.5266	0.0933
chr5	137674709	137675209	CDC25C	137667566	FALSE	2.1298	78.7531	0.0366
chr5	137674709	137675209	FAM53C	137673703	FALSE	2.1298	100	0.0421
chr5	137688994	137689775	FAM53C	137673703	FALSE	4.3833	38.454	0.0333
chr5	137688994	137689775	KDM3B	137688284	FALSE	4.3833	100	0.1124
chr5	137796976	137797852	EGR1	137801180	FALSE	3.8201	50.0255	0.0365
chr5	137895427	137896032	ETF1	137878989	TRUE	11.4167	27.237	0.0433
chr5	137901739	137902629	ETF1	137878989	TRUE	12.9683	19.4154	0.0351
chr5	137883590	137884786	ETF1	137878989	TRUE	5.5364	95.0204	0.0733
chr5	137895427	137896032	HSPA9	137911318	TRUE	11.4167	35.9541	0.0427
chr5	137901739	137902629	HSPA9	137911318	TRUE	12.9683	50.492	0.068
chr5	137914881	137915381	HSPA9	137911318	TRUE	2.851	92.0691	0.0273
chr5	137944834	137946082	HSPA9	137911318	TRUE	14.389	21.2166	0.0317
chr5	138709024	138710108	LRRTM2	138211057	FALSE	28.1769	3.9032	0.0287
chr5	138185077	138185577	LRRTM2	138211057	FALSE	5.4854	24.0038	0.0343
chr5	138207097	138207597	LRRTM2	138211057	FALSE	3.3742	100	0.0879
chr5	138060797	138061438	LRRTM2	138211057	FALSE	18.0598	5.5421	0.0261
chr5	138214277	138215008	LRRTM2	138211057	FALSE	2.7835	100	0.0725
chr5	138513342	138515020	SIL1	138534065	FALSE	11.9773	25.7865	0.0579
chr5	138482433	138482933	SIL1	138534065	FALSE	8.7576	15.3451	0.0252
chr5	138483931	138484431	SIL1	138534065	FALSE	12.0327	15.3446	0.0346
chr5	138477422	138478024	SIL1	138534065	FALSE	8.3059	15.6626	0.0244
chr5	138482963	138483876	SIL1	138534065	FALSE	14.8084	15.3449	0.0426
chr5	138709024	138710108	MATR3	138609440	FALSE	28.1769	8.1055	0.0278
chr5	138709024	138710108	PAIP2	138677520	FALSE	28.1769	16.8354	0.0876
chr5	138723700	138724368	MZB1	138725605	FALSE	1.7062	100	0.0344
chr5	138709024	138710108	MZB1	138725605	FALSE	28.1769	26.6495	0.1513
chr5	138709024	138710108	SPATA24	138739776	FALSE	28.1769	19.0203	0.0948
chr5	138709024	138710108	DNAJC18	138775214	FALSE	28.1769	6.5697	0.0482
chr5	138859610	138860110	TMEM173	138862375	FALSE	1.0209	100	0.0316
chr5	138709024	138710108	TMEM173	138862375	FALSE	28.1769	4.7625	0.0415
chr5	138897436	138898235	TMEM173	138862375	FALSE	3.5899	22.019	0.0245
chr5	138709024	138710108	UBE2D2	138940750	TRUE	28.1769	4.618	0.0251
chr5	138949107	138949607	UBE2D2	138940750	TRUE	1.7276	100	0.0334
chr5	138941630	138942130	UBE2D2	138940750	TRUE	2.87	100	0.0555
chr5	138709024	138710108	CXXC5	139055024	FALSE	28.1769	3.3798	0.0298
chr5	139017765	139018454	CXXC5	139055024	FALSE	8.336	22.5599	0.0589
chr5	139039693	139040193	CXXC5	139055024	FALSE	5.4746	33.3291	0.0571
chr5	139035174	139035934	CXXC5	139055024	FALSE	5.3096	33.3365	0.0554
chr5	139488763	139489263	PURA	139493707	FALSE	4.4798	69.4908	0.0298
chr5	139497505	139498354	PURA	139493707	FALSE	9.1941	100	0.0879
chr5	139496287	139496787	PURA	139493707	FALSE	4.5156	100	0.0432
chr5	139507173	139507808	PURA	139493707	FALSE	8.1754	43.1563	0.0337
chr5	139502641	139503603	PURA	139493707	FALSE	15.5787	53.6581	0.0799
chr5	139511486	139511986	IGIP	139505520	FALSE	4.4682	90.0827	0.0363
chr5	139497505	139498354	IGIP	139505520	FALSE	9.1941	56.9153	0.0472
chr5	139507904	139508404	IGIP	139505520	FALSE	5.3982	100	0.0487
chr5	139507173	139507808	IGIP	139505520	FALSE	8.1754	100	0.0737
chr5	139502641	139503603	IGIP	139505520	FALSE	15.5787	100	0.1404
chr5	139640429	139641923	CYSTM1	139554652	FALSE	23.4991	8.8052	0.0362
chr5	139702423	139703688	CYSTM1	139554652	FALSE	25.4271	5.893	0.0262
chr5	139497505	139498354	CYSTM1	139554652	FALSE	9.1941	15.8254	0.0255
chr5	139502641	139503603	CYSTM1	139554652	FALSE	15.5787	15.0885	0.0411
chr5	139640429	139641923	PFDN1	139682689	FALSE	23.4991	24.0361	0.0952
chr5	139702423	139703688	PFDN1	139682689	FALSE	25.4271	33.2057	0.1423
chr5	139640429	139641923	HBEGF	139726188	FALSE	23.4991	19.0968	0.0797
chr5	139702423	139703688	HBEGF	139726188	FALSE	25.4271	22.9461	0.1036
chr5	139720157	139720657	HBEGF	139726188	FALSE	4.5864	83.4245	0.0679
chr5	139777797	139778537	ANKHD1	139781398	FALSE	13.5973	100	0.1485
chr5	139788194	139788959	ANKHD1	139781398	FALSE	4.2631	60.0734	0.028
chr5	139777797	139778537	ANKHD1-EIF4EBP3	139781398	FALSE	13.5973	100	0.1485
chr5	139788194	139788959	ANKHD1-EIF4EBP3	139781398	FALSE	4.2631	60.0734	0.028
chr5	139928781	139929281	EIF4EBP3	139927250	FALSE	2.5292	100	0.0313
chr5	139640429	139641923	PCDHAC1	140306301	FALSE	23.4991	2.2226	0.027
chr5	140463951	140464451	PCDHB2	140474190	FALSE	3.427	33.7118	0.0514
chr5	140943660	140944500	PCDHB2	140474190	FALSE	14.1666	4.7222	0.0298
chr5	140507161	140507661	PCDHB4	140501331	FALSE	3.4593	100	0.1548
chr5	140943660	140944500	PCDHB4	140501331	FALSE	14.1666	4.3052	0.0273
chr5	140527964	140529045	PCDHB5	140514787	FALSE	2.6543	19.3687	0.0254
chr5	140507161	140507661	PCDHB5	140514787	FALSE	3.4593	68.2697	0.1169
chr5	140943660	140944500	PCDHB5	140514787	FALSE	14.1666	3.6526	0.0256
chr5	140527964	140529045	PCDHB6	140529602	FALSE	2.6543	100	0.1147
chr5	140507161	140507661	PCDHB6	140529602	FALSE	3.4593	23.9635	0.0358
chr5	140943660	140944500	PCDHB6	140529602	FALSE	14.1666	4.6422	0.0284
chr5	140940272	140940772	PCDHB7	140552201	FALSE	10.4631	6.8976	0.0306
chr5	140943660	140944500	PCDHB7	140552201	FALSE	14.1666	6.8977	0.0414
chr5	140527964	140529045	PCDHB8	140557370	FALSE	2.6543	20.5483	0.0245
chr5	140940272	140940772	PCDHB8	140557370	FALSE	10.4631	5.9602	0.0281
chr5	140943660	140944500	PCDHB8	140557370	FALSE	14.1666	5.9603	0.038
chr5	140940272	140940772	PCDHB10	140571951	FALSE	10.4631	10.4544	0.0405
chr5	140943660	140944500	PCDHB10	140571951	FALSE	14.1666	10.4545	0.0548
chr5	140940272	140940772	PCDHB11	140579347	FALSE	10.4631	5.4826	0.0343
chr5	140943660	140944500	PCDHB11	140579347	FALSE	14.1666	5.4826	0.0465
chr5	140940272	140940772	PCDHB12	140588290	FALSE	10.4631	10.2374	0.0432
chr5	140939698	140940198	PCDHB12	140588290	FALSE	7.9652	9.3113	0.0299
chr5	140943660	140944500	PCDHB12	140588290	FALSE	14.1666	10.2375	0.0585
chr5	140940272	140940772	PCDHB13	140593490	FALSE	10.4631	10.474	0.048
chr5	140939698	140940198	PCDHB13	140593490	FALSE	7.9652	7.2027	0.0251
chr5	140943660	140944500	PCDHB13	140593490	FALSE	14.1666	10.4741	0.0649
chr5	140940272	140940772	PCDHB15	140624916	FALSE	10.4631	5.88	0.0337
chr5	140943660	140944500	PCDHB15	140624916	FALSE	14.1666	5.8801	0.0456
chr5	140940272	140940772	TAF7	140700351	FALSE	10.4631	14.1293	0.0283
chr5	140705506	140706006	TAF7	140700351	FALSE	2.2577	93.848	0.0406
chr5	140943660	140944500	TAF7	140700351	FALSE	14.1666	14.1295	0.0384
chr5	140940272	140940772	PCDHGA1	140710251	FALSE	10.4631	14.5133	0.0375
chr5	140939698	140940198	PCDHGA1	140710251	FALSE	7.9652	12.7479	0.0251
chr5	140705506	140706006	PCDHGA1	140710251	FALSE	2.2577	61.8752	0.0345
chr5	140943660	140944500	PCDHGA1	140710251	FALSE	14.1666	14.5135	0.0508
chr5	140940272	140940772	PCDHGA2	140718326	FALSE	10.4631	12.4404	0.0341
chr5	140939698	140940198	PCDHGA2	140718326	FALSE	7.9652	12.9227	0.0269
chr5	140943660	140944500	PCDHGA2	140718326	FALSE	14.1666	12.4406	0.0461
chr5	140940272	140940772	PCDHGA3	140723600	FALSE	10.4631	14.4055	0.0386
chr5	140943660	140944500	PCDHGA3	140723600	FALSE	14.1666	14.4058	0.0522
chr5	140940272	140940772	PCDHGB1	140729827	FALSE	10.4631	10.7972	0.0342
chr5	140943660	140944500	PCDHGB1	140729827	FALSE	14.1666	10.7974	0.0463
chr5	140746007	140746507	PCDHGB1	140729827	FALSE	3.2275	26.0229	0.0254
chr5	140940272	140940772	PCDHGB2	140739702	FALSE	10.4631	14.1264	0.0441
chr5	140939698	140940198	PCDHGB2	140739702	FALSE	7.9652	11.9835	0.0284
chr5	140742816	140743316	PCDHGB2	140739702	FALSE	2.1427	95.0026	0.0607
chr5	140943660	140944500	PCDHGB2	140739702	FALSE	14.1666	14.1266	0.0596
chr5	140746007	140746507	PCDHGB2	140739702	FALSE	3.2275	36.4776	0.0351
chr5	140940272	140940772	PCDHGA5	140743897	FALSE	10.4631	14.126	0.0441
chr5	140939698	140940198	PCDHGA5	140743897	FALSE	7.9652	11.9833	0.0285
chr5	140742816	140743316	PCDHGA5	140743897	FALSE	2.1427	94.9637	0.0607
chr5	140943660	140944500	PCDHGA5	140743897	FALSE	14.1666	14.1263	0.0597
chr5	140746007	140746507	PCDHGA5	140743897	FALSE	3.2275	36.4591	0.0351
chr5	140940272	140940772	PCDHGB3	140749830	FALSE	10.4631	16.4425	0.0482
chr5	140939698	140940198	PCDHGB3	140749830	FALSE	7.9652	16.1078	0.036
chr5	140742816	140743316	PCDHGB3	140749830	FALSE	2.1427	47.3911	0.0285
chr5	140943660	140944500	PCDHGB3	140749830	FALSE	14.1666	16.4428	0.0653
chr5	140746007	140746507	PCDHGB3	140749830	FALSE	3.2275	100	0.0904
chr5	140940272	140940772	PCDHGA7	140762305	FALSE	10.4631	14.9346	0.0509
chr5	140939698	140940198	PCDHGA7	140762305	FALSE	7.9652	12.908	0.0335
chr5	140943660	140944500	PCDHGA7	140762305	FALSE	14.1666	14.9349	0.0689
chr5	140746007	140746507	PCDHGA7	140762305	FALSE	3.2275	33.1305	0.0348
chr5	140940272	140940772	PCDHGB5	140777694	FALSE	10.4631	14.9364	0.054
chr5	140939698	140940198	PCDHGB5	140777694	FALSE	7.9652	15.126	0.0416
chr5	140943660	140944500	PCDHGB5	140777694	FALSE	14.1666	14.9368	0.0731
chr5	140940272	140940772	PCDHGA9	140782519	FALSE	10.4631	14.936	0.054
chr5	140939698	140940198	PCDHGA9	140782519	FALSE	7.9652	15.1255	0.0416
chr5	140943660	140944500	PCDHGA9	140782519	FALSE	14.1666	14.9363	0.0731
chr5	140940272	140940772	PCDHGB6	140787769	FALSE	10.4631	26.0244	0.0641
chr5	140939698	140940198	PCDHGB6	140787769	FALSE	7.9652	27.1848	0.051
chr5	140943660	140944500	PCDHGB6	140787769	FALSE	14.1666	26.0251	0.0868
chr5	140940272	140940772	PCDHGA10	140792742	FALSE	10.4631	26.0235	0.0641
chr5	140939698	140940198	PCDHGA10	140792742	FALSE	7.9652	27.1838	0.051
chr5	140943660	140944500	PCDHGA10	140792742	FALSE	14.1666	26.0241	0.0868
chr5	140940272	140940772	PCDHGB7	140797213	FALSE	10.4631	26.0226	0.0641
chr5	140939698	140940198	PCDHGB7	140797213	FALSE	7.9652	27.1829	0.051
chr5	140943660	140944500	PCDHGB7	140797213	FALSE	14.1666	26.0233	0.0869
chr5	140940272	140940772	PCDHGA12	140810157	FALSE	10.4631	17.1793	0.0538
chr5	140939698	140940198	PCDHGA12	140810157	FALSE	7.9652	20.702	0.0493
chr5	140943660	140944500	PCDHGA12	140810157	FALSE	14.1666	17.1798	0.0728
chr5	140940272	140940772	PCDHGC3	140855568	FALSE	10.4631	12.1634	0.0335
chr5	140939698	140940198	PCDHGC3	140855568	FALSE	7.9652	15.6201	0.0327
chr5	140943660	140944500	PCDHGC3	140855568	FALSE	14.1666	12.1639	0.0453
chr5	140940272	140940772	PCDHGC5	140868807	FALSE	10.4631	9.3662	0.0363
chr5	140939698	140940198	PCDHGC5	140868807	FALSE	7.9652	10.6477	0.0314
chr5	140943660	140944500	PCDHGC5	140868807	FALSE	14.1666	9.3667	0.0491
chr5	140997240	140998094	DIAPH1	140998622	FALSE	14.1448	100	0.2697
chr5	140995678	140996639	DIAPH1	140998622	FALSE	4.6422	100	0.0885
chr5	140943660	140944500	DIAPH1	140998622	FALSE	14.1666	11.1632	0.0302
chr5	140997240	140998094	HDAC3	141016423	TRUE	14.1448	22.6967	0.1064
chr5	140995678	140996639	HDAC3	141016423	TRUE	4.6422	22.6982	0.0349
chr5	141017392	141017892	HDAC3	141016423	TRUE	0.7958	100	0.0264
chr5	140943660	140944500	HDAC3	141016423	TRUE	14.1666	5.8038	0.0273
chr5	140997240	140998094	RELL2	141016516	FALSE	14.1448	22.6968	0.1064
chr5	140995678	140996639	RELL2	141016516	FALSE	4.6422	22.6983	0.0349
chr5	141017392	141017892	RELL2	141016516	FALSE	0.7958	100	0.0264
chr5	140943660	140944500	RELL2	141016516	FALSE	14.1666	5.8038	0.0273
chr5	140997240	140998094	FCHSD1	141030986	FALSE	14.1448	14.067	0.07
chr5	141042350	141042850	FCHSD1	141030986	FALSE	1.533	49.6522	0.0268
chr5	140943660	140944500	FCHSD1	141030986	FALSE	14.1666	5.9373	0.0296
chr5	141256268	141257057	PCDH1	141257975	FALSE	2.9082	100	0.0709
chr5	141228159	141228958	PCDH1	141257975	FALSE	7.3239	27.6338	0.0494
chr5	141229092	141229671	PCDH1	141257975	FALSE	7.92	27.633	0.0534
chr5	141340195	141340695	PCDH12	141338627	FALSE	1.1375	69.7611	0.0285
chr5	141229092	141229671	PCDH12	141338627	FALSE	7.92	8.8462	0.0252
chr5	141349802	141350302	RNF14	141348450	FALSE	2.6203	100	0.0625
chr5	141340195	141340695	RNF14	141348450	FALSE	1.1375	93.4689	0.0253
chr5	141437747	141438247	GNPDA1	141392620	FALSE	5.5305	20.6564	0.0274
chr5	141393253	141393753	GNPDA1	141392620	FALSE	3.3148	100	0.0795
chr5	141403245	141403840	GNPDA1	141392620	FALSE	7.751	52.0639	0.0968
chr5	141404186	141404902	GNPDA1	141392620	FALSE	4.7505	52.0675	0.0593
chr5	141437747	141438247	NDFIP1	141488323	TRUE	5.5305	20.1493	0.0295
chr5	141482514	141483014	NDFIP1	141488323	TRUE	1.2782	83.9668	0.0284
chr5	141502771	141503880	NDFIP1	141488323	TRUE	3.5907	31.5047	0.03
chr5	141490104	141490604	NDFIP1	141488323	TRUE	1.414	100	0.0375
chr5	141489219	141489799	NDFIP1	141488323	TRUE	2.652	100	0.0703
chr5	141403245	141403840	NDFIP1	141488323	TRUE	7.751	20.1927	0.0415
chr5	141404186	141404902	NDFIP1	141488323	TRUE	4.7505	20.1925	0.0254
chr5	141600777	141601412	SPRY4	141704620	FALSE	10.391	10.9373	0.0476
chr5	141628030	141629172	SPRY4	141704620	FALSE	11.8901	11.4036	0.0568
chr5	142078292	142079095	FGF1	142077635	FALSE	1.0831	100	0.0427
chr5	142254044	142254544	FGF1	142077635	FALSE	7.5843	11.5852	0.0347
chr5	141628030	141629172	FGF1	142077635	FALSE	11.8901	5.3245	0.025
chr5	142092581	142093369	FGF1	142077635	FALSE	2.7918	26.3566	0.029
chr5	142158056	142158556	ARHGAP26	142150291	FALSE	1.4146	100	0.0539
chr5	142119959	142120541	ARHGAP26	142150291	FALSE	5.1758	18.459	0.0364
chr5	142197440	142198082	ARHGAP26	142150291	FALSE	4.1528	16.9201	0.0268
chr5	142132651	142133247	ARHGAP26	142150291	FALSE	4.0548	23.1094	0.0357
chr5	142360957	142362339	ARHGAP26	142150291	FALSE	16.3587	4.209	0.0263
chr5	142254044	142254544	ARHGAP26	142150291	FALSE	7.5843	20.2751	0.0586
chr5	142689263	142690063	NR3C1	142783254	FALSE	5.4326	9.5422	0.0336
chr5	142562072	142563167	NR3C1	142783254	FALSE	7.4026	5.5828	0.0268
chr5	142360957	142362339	NR3C1	142783254	FALSE	16.3587	6.3397	0.0672
chr5	142797346	142798243	NR3C1	142783254	FALSE	7.2254	15.4034	0.0721
chr5	143567155	143567745	YIPF5	143550278	FALSE	2.6905	38.2311	0.0335
chr5	142360957	142362339	YIPF5	143550278	FALSE	16.3587	7.7935	0.0415
chr5	143536144	143536644	YIPF5	143550278	FALSE	2.3533	41.29	0.0317
chr5	143493912	143494944	YIPF5	143550278	FALSE	13.8712	9.5812	0.0433
chr5	143567155	143567745	KCTD16	143550436	FALSE	2.6905	38.2308	0.0335
chr5	142360957	142362339	KCTD16	143550436	FALSE	16.3587	7.7935	0.0415
chr5	143536144	143536644	KCTD16	143550436	FALSE	2.3533	41.2904	0.0317
chr5	143493912	143494944	KCTD16	143550436	FALSE	13.8712	9.5812	0.0433
chr5	145348444	145348944	SH3RF2	145316125	FALSE	2.5234	23.0432	0.0368
chr5	145312814	145313314	SH3RF2	145316125	FALSE	0.4615	93.3889	0.0273
chr5	145361384	145362189	SH3RF2	145316125	FALSE	5.7901	15.0461	0.0551
chr5	145499318	145499818	PLAC8L1	145483946	FALSE	1.4481	42.164	0.0333
chr5	145588421	145589934	PLAC8L1	145483946	FALSE	13.198	8.5861	0.0618
chr5	145588421	145589934	LARS	145562350	FALSE	13.198	27.5596	0.0832
chr5	145588421	145589934	RBM27	145583162	FALSE	13.198	99.7881	0.2639
chr5	145828639	145829139	TCERG1	145826872	FALSE	1.369	100	0.0347
chr5	145819856	145820356	TCERG1	145826872	FALSE	1.3159	95.7491	0.0319
chr5	145827530	145828030	TCERG1	145826872	FALSE	3.0906	100	0.0783
chr5	145886946	145887446	GPR151	145895676	FALSE	5.4077	43.7732	0.1522
chr5	145864514	145865261	GPR151	145895676	FALSE	2.6146	15.7203	0.0264
chr5	146621961	146622461	STK32A	146614578	FALSE	1.171	32.7111	0.0366
chr5	146622661	146623257	STK32A	146614578	FALSE	2.499	32.7132	0.0781
chr5	146689789	146690289	STK32A	146614578	FALSE	9.0551	9.6946	0.0838
chr5	146689789	146690289	DPYSL3	146833260	FALSE	9.0551	6.5652	0.0447
chr5	147214786	147215407	JAKMIP2	147162411	FALSE	4.5495	10.3156	0.0381
chr5	147520878	147521674	JAKMIP2	147162411	FALSE	10.5951	3.1985	0.0275
chr5	147217484	147218130	JAKMIP2	147162411	FALSE	4.6079	10.3161	0.0386
chr5	147290848	147291436	JAKMIP2	147162411	FALSE	8.8149	3.486	0.025
chr5	147214786	147215407	SPINK1	147218794	FALSE	4.5495	100	0.1555
chr5	147283916	147285335	SPINK1	147218794	FALSE	4.9518	15.124	0.0256
chr5	147272209	147272709	SPINK1	147218794	FALSE	8.7405	14.3003	0.0427
chr5	147217484	147218130	SPINK1	147218794	FALSE	4.6079	100	0.1575
chr5	147290848	147291436	SPINK1	147218794	FALSE	8.8149	12.2066	0.0368
chr5	147525432	147525932	SPINK1	147218794	FALSE	11.5291	6.9218	0.0273
chr5	147283916	147285335	C5orf46	147286101	FALSE	4.9518	52.4461	0.0842
chr5	147272209	147272709	C5orf46	147286101	FALSE	8.7405	29.962	0.0849
chr5	147290848	147291436	C5orf46	147286101	FALSE	8.8149	100	0.2857
chr5	147291587	147292087	C5orf46	147286101	FALSE	1.8086	100	0.0586
chr5	147444718	147445218	SPINK5	147443534	FALSE	1.6747	100	0.0983
chr5	147520878	147521674	SPINK5	147443534	FALSE	10.5951	5.8417	0.0363
chr5	147525432	147525932	SPINK5	147443534	FALSE	11.5291	8.0475	0.0545
chr5	147777452	147778835	FBXO38	147763497	FALSE	11.2647	31.1291	0.0745
chr5	147764604	147765104	FBXO38	147763497	FALSE	2.7871	100	0.0592
chr5	147758873	147759373	FBXO38	147763497	FALSE	5.3077	100	0.1128
chr5	147773998	147775003	FBXO38	147763497	FALSE	8.4164	39.5923	0.0708
chr5	147768080	147768696	FBXO38	147763497	FALSE	3.7268	77.7833	0.0616
chr5	148192226	148193667	ADRB2	148206155	FALSE	29.2382	24.3696	0.0672
chr5	148209200	148209700	ADRB2	148206155	FALSE	2.9936	100	0.0282
chr5	148221661	148222161	ADRB2	148206155	FALSE	9.8361	31.7347	0.0295
chr5	148209723	148210223	ADRB2	148206155	FALSE	3.2152	100	0.0303
chr5	148230265	148231394	ADRB2	148206155	FALSE	36.6833	24.1024	0.0834
chr5	148207993	148208493	ADRB2	148206155	FALSE	3.3897	100	0.032
chr5	148210948	148211448	ADRB2	148206155	FALSE	5.1807	100	0.0489
chr5	148221018	148221623	ADRB2	148206155	FALSE	22.9552	31.7337	0.0687
chr5	148531144	148531774	ABLIM3	148521009	FALSE	4.0943	42.8637	0.043
chr5	148192226	148193667	ABLIM3	148521009	FALSE	29.2382	4.0421	0.029
chr5	148504805	148505656	ABLIM3	148521009	FALSE	5.3459	28.3093	0.0371
chr5	148230265	148231394	ABLIM3	148521009	FALSE	36.6833	4.9607	0.0446
chr5	148540548	148541337	ABLIM3	148521009	FALSE	4.6256	25.3779	0.0288
chr5	148529969	148530560	ABLIM3	148521009	FALSE	4.1305	42.8598	0.0434
chr5	148508701	148509201	ABLIM3	148521009	FALSE	4.5264	28.303	0.0314
chr5	148531820	148532320	ABLIM3	148521009	FALSE	6.1299	42.8656	0.0644
chr5	148600273	148601438	ABLIM3	148521009	FALSE	9.5864	21.6458	0.0509
chr5	148192226	148193667	AFAP1L1	148651400	FALSE	29.2382	3.8757	0.0291
chr5	148230265	148231394	AFAP1L1	148651400	FALSE	36.6833	4.5857	0.0432
chr5	148600273	148601438	AFAP1L1	148651400	FALSE	9.5864	12.507	0.0308
chr5	148700125	148700809	GRPEL2	148724976	FALSE	7.4482	30.6479	0.045
chr5	148816650	148817385	PCYOX1L	148737569	FALSE	14.8701	11.7928	0.0354
chr5	148700125	148700809	PCYOX1L	148737569	FALSE	7.4482	18.9884	0.0286
chr5	148819181	148819890	PCYOX1L	148737569	FALSE	12.0245	11.7932	0.0286
chr5	148731751	148732251	PCYOX1L	148737569	FALSE	1.6412	100	0.0332
chr5	148816650	148817385	CSNK1A1	148931115	TRUE	14.8701	18.4673	0.0315
chr5	148865265	148866022	CSNK1A1	148931115	TRUE	19.8599	15.1378	0.0345
chr5	148819181	148819890	CSNK1A1	148931115	TRUE	12.0245	18.4668	0.0255
chr5	148926462	148926962	CSNK1A1	148931115	TRUE	12.4847	100	0.1434
chr5	148966258	148967225	ARHGEF37	148961134	FALSE	6.0575	100	0.0729
chr5	148993487	148994461	ARHGEF37	148961134	FALSE	10.9293	21.8911	0.0288
chr5	148962914	148963414	ARHGEF37	148961134	FALSE	10.4553	100	0.1258
chr5	149374846	149376711	PPARGC1B	149109814	FALSE	36.7619	7.0485	0.071
chr5	149159868	149160657	PPARGC1B	149109814	FALSE	5.3381	19.5057	0.0285
chr5	149099215	149099715	PPARGC1B	149109814	FALSE	2.8843	69.5634	0.055
chr5	149164810	149165549	PPARGC1B	149109814	FALSE	5.0099	23.3207	0.032
chr5	149111015	149111515	PPARGC1B	149109814	FALSE	2.0468	66.794	0.0375
chr5	149317827	149318327	PDE6A	149324356	FALSE	1.0574	94.2437	0.027
chr5	149374846	149376711	PDE6A	149324356	FALSE	36.7619	11.5483	0.115
chr5	149315078	149315578	PDE6A	149324356	FALSE	1.1837	94.267	0.0302
chr5	149317065	149317565	PDE6A	149324356	FALSE	3.089	94.2507	0.0788
chr5	149374846	149376711	SLC26A2	149340299	FALSE	36.7619	21.5666	0.1737
chr5	149336200	149337101	SLC26A2	149340299	FALSE	1.7755	100	0.0389
chr5	149374846	149376711	TIGD6	149380730	FALSE	36.7619	100	0.3993
chr5	149397029	149397597	TIGD6	149380730	FALSE	5.1943	52.6206	0.0297
chr5	149374846	149376711	HMGXB3	149380168	FALSE	36.7619	100	0.3993
chr5	149397029	149397597	HMGXB3	149380168	FALSE	5.1943	52.6222	0.0297
chr5	149374846	149376711	TCOF1	149737201	FALSE	36.7619	5.1899	0.0506
chr5	149729999	149730499	TCOF1	149737201	FALSE	1.7776	88.8169	0.0419
chr5	149821508	149822121	RPS14	149829319	FALSE	1.8073	100	0.0394
chr5	149820676	149821176	RPS14	149829319	FALSE	1.5504	100	0.0338
chr5	149883724	149884224	NDST1	149887673	FALSE	3.1808	100	0.1004
chr5	149867227	149867727	NDST1	149887673	FALSE	3.22	25.3746	0.0258
chr5	149891811	149892554	NDST1	149887673	FALSE	4.7071	83.5781	0.1242
chr5	149889929	149890603	NDST1	149887673	FALSE	4.3065	83.5568	0.1136
chr5	149886652	149887152	NDST1	149887673	FALSE	1.9526	100	0.0616
chr5	150162952	150163452	MYOZ3	150040402	FALSE	8.897	7.6989	0.0329
chr5	150132970	150133871	MYOZ3	150040402	FALSE	10.1245	7.2815	0.0354
chr5	150162952	150163452	RBM22	150080669	FALSE	8.897	10.2399	0.0297
chr5	150132970	150133871	RBM22	150080669	FALSE	10.1245	12.1884	0.0402
chr5	150162952	150163452	DCTN4	150138657	FALSE	8.897	21.5609	0.0352
chr5	150132970	150133871	DCTN4	150138657	FALSE	10.1245	100	0.1859
chr5	150162952	150163452	IRGM	150226084	FALSE	8.897	21.2099	0.0479
chr5	150194479	150195284	IRGM	150226084	FALSE	7.2028	32.4214	0.0592
chr5	150402720	150403712	IRGM	150226084	FALSE	13.4204	10.3998	0.0354
chr5	150180612	150181547	IRGM	150226084	FALSE	4.8639	33.2771	0.0411
chr5	150226590	150227090	IRGM	150226084	FALSE	1.942	100	0.0493
chr5	150132970	150133871	IRGM	150226084	FALSE	10.1245	14.4075	0.037
chr5	150194479	150195284	ZNF300	150284545	FALSE	7.2028	9.262	0.0259
chr5	150402720	150403712	TNIP1	150460645	FALSE	13.4204	8.8109	0.0515
chr5	150402720	150403712	CCDC69	150603654	FALSE	13.4204	5.9561	0.0363
chr5	150661909	150662557	CCDC69	150603654	FALSE	5.8237	9.422	0.0249
chr5	150736653	150737871	CCDC69	150603654	FALSE	12.4555	4.8646	0.0275
chr5	150654167	150654667	GM2A	150632612	FALSE	4.0639	24.9988	0.0332
chr5	150402720	150403712	GM2A	150632612	FALSE	13.4204	7.4398	0.0326
chr5	150661909	150662557	GM2A	150632612	FALSE	5.8237	17.8296	0.0339
chr5	150835782	150836399	SLC36A1	150827156	FALSE	9.0866	77.8775	0.1352
chr5	150788065	150788662	SLC36A1	150827156	FALSE	8.4158	22.5372	0.0362
chr5	150842705	150843349	SLC36A1	150827156	FALSE	4.6645	54.5001	0.0486
chr5	150833600	150834100	SLC36A1	150827156	FALSE	3.9797	100	0.076
chr5	150849327	150850060	SLC36A1	150827156	FALSE	8.1965	43.4331	0.068
chr5	150736653	150737871	SLC36A1	150827156	FALSE	12.4555	12.5983	0.03
chr5	150793019	150793772	SLC36A1	150827156	FALSE	5.6576	23.9731	0.0259
chr5	151159220	151159926	ATOX1	151138210	FALSE	5.1026	21.7248	0.0306
chr5	151136766	151137501	ATOX1	151138210	FALSE	4.1689	100	0.1151
chr5	151159220	151159926	G3BP1	151151475	FALSE	5.1026	100	0.0813
chr5	151136766	151137501	G3BP1	151151475	FALSE	4.1689	39.2939	0.0261
chr5	153557946	153558778	FAM114A2	153418498	FALSE	16.8253	6.965	0.047
chr5	153422299	153422799	FAM114A2	153418498	FALSE	1.0482	75.5388	0.0318
chr5	153557946	153558778	MFAP3	153418518	FALSE	16.8253	6.965	0.047
chr5	153422299	153422799	MFAP3	153418518	FALSE	1.0482	75.5386	0.0318
chr5	153557946	153558778	GALNT10	153570294	FALSE	16.8253	22.0783	0.1536
chr5	153573789	153574289	GALNT10	153570294	FALSE	3.3373	100	0.138
chr5	153676269	153677274	GALNT10	153570294	FALSE	13.1655	8.827	0.0481
chr5	153555725	153556225	GALNT10	153570294	FALSE	3.8129	22.0816	0.0348
chr5	153557946	153558778	SAP30L	153825516	FALSE	16.8253	5.2563	0.0379
chr5	153826309	153826809	SAP30L	153825516	FALSE	1.7951	100	0.077
chr5	153843645	153844380	SAP30L	153825516	FALSE	1.9928	38.598	0.033
chr5	154134065	154135132	SAP30L	153825516	FALSE	13.1137	5.5631	0.0313
chr5	153676269	153677274	SAP30L	153825516	FALSE	13.1655	4.3145	0.0244
chr5	154093319	154093819	LARP1	154092461	TRUE	2.0685	100	0.0365
chr5	154095105	154095691	LARP1	154092461	TRUE	2.3866	87.9905	0.0371
chr5	154103555	154104055	LARP1	154092461	TRUE	9.6188	52.0047	0.0883
chr5	154061895	154063119	LARP1	154092461	TRUE	11.4845	23.008	0.0466
chr5	154080573	154081073	LARP1	154092461	TRUE	8.9002	50.8152	0.0798
chr5	154108788	154109608	LARP1	154092461	TRUE	7.1037	37.0057	0.0464
chr5	154134065	154135132	LARP1	154092461	TRUE	13.1137	21.9335	0.0508
chr5	154238893	154239393	CNOT8	154238078	FALSE	3.1582	100	0.0555
chr5	154224283	154224907	CNOT8	154238078	FALSE	13.9256	28.461	0.0697
chr5	154222469	154223103	CNOT8	154238078	FALSE	6.4185	28.464	0.0321
chr5	154134065	154135132	CNOT8	154238078	FALSE	13.1137	11.5928	0.0267
chr5	154224283	154224907	GEMIN5	154317776	FALSE	13.9256	8.94	0.0363
chr5	154302857	154303703	GEMIN5	154317776	FALSE	4.8919	19.4768	0.0278
chr5	154224283	154224907	MRPL22	154320632	FALSE	13.9256	8.9403	0.0363
chr5	154302857	154303703	MRPL22	154320632	FALSE	4.8919	19.4798	0.0278
chr5	156721698	156722688	CYFIP2	156693089	FALSE	1.8848	29.8094	0.0292
chr5	156704697	156705780	CYFIP2	156693089	FALSE	2.9296	46.4841	0.0709
chr5	156694699	156695199	CYFIP2	156693089	FALSE	2.3616	100	0.1229
chr5	157184321	157185274	LSM11	157170702	FALSE	1.2587	49.9447	0.0295
chr5	157171919	157172548	LSM11	157170702	FALSE	1.2146	100	0.057
chr5	157342445	157343129	CLINT1	157286183	TRUE	2.0803	18.7441	0.0266
chr5	157315714	157316583	CLINT1	157286183	TRUE	3.0927	21.2554	0.0448
chr5	157282330	157282830	CLINT1	157286183	TRUE	0.6493	100	0.0442
chr5	157276280	157276941	CLINT1	157286183	TRUE	1.5485	34.4848	0.0364
chr5	157269755	157270255	CLINT1	157286183	TRUE	2.9029	30.7372	0.0608
chr5	158615778	158616792	CLINT1	157286183	TRUE	16.974	2.2549	0.0261
chr5	158613179	158613778	RNF145	158634656	FALSE	14.0145	36.7291	0.0868
chr5	158638528	158639028	RNF145	158634656	FALSE	6.0061	100	0.1013
chr5	158615778	158616792	RNF145	158634656	FALSE	16.974	33.913	0.0971
chr5	158613179	158613778	UBLCP1	158690074	FALSE	14.0145	12.1671	0.0494
chr5	158638528	158639028	UBLCP1	158690074	FALSE	6.0061	21.3485	0.0371
chr5	158615778	158616792	UBLCP1	158690074	FALSE	16.974	12.5202	0.0616
chr5	159491859	159492681	TTC1	159436106	FALSE	17.3877	14.9102	0.067
chr5	159466759	159467539	TTC1	159436106	FALSE	5.5644	19.6886	0.0283
chr5	159491859	159492681	PWWP2A	159546452	FALSE	17.3877	11.753	0.057
chr5	159506359	159507202	PWWP2A	159546452	FALSE	6.2265	17.0615	0.0296
chr5	159532702	159533656	PWWP2A	159546452	FALSE	6.8596	31.588	0.0605
chr5	159491859	159492681	C1QTNF2	159797648	FALSE	17.3877	5.8088	0.0557
chr5	159506359	159507202	C1QTNF2	159797648	FALSE	6.2265	7.2696	0.025
chr5	159742908	159743408	C1QTNF2	159797648	FALSE	6.8272	9.0552	0.0341
chr5	159532702	159533656	C1QTNF2	159797648	FALSE	6.8596	8.3219	0.0315
chr5	159491859	159492681	ZBED8	159827104	FALSE	17.3877	7.206	0.0332
chr5	159824459	159824959	ZBED8	159827104	FALSE	1.7654	100	0.0468
chr5	159491859	159492681	SLU7	159846168	FALSE	17.3877	5.621	0.0269
chr5	159491859	159492681	PTTG1	159848916	FALSE	17.3877	5.6211	0.0269
chr5	162867897	162868397	CCNG1	162864576	TRUE	2.6314	88.844	0.0568
chr5	162865916	162866416	CCNG1	162864576	TRUE	1.6523	88.8175	0.0357
chr5	162889662	162890162	HMMR	162887516	FALSE	3.2827	100	0.0555
chr5	162936207	162937044	MAT2B	162932533	TRUE	2.3742	100	0.053
chr5	162931426	162931926	MAT2B	162932533	TRUE	4.0185	100	0.0898
chr5	167828820	167829320	WWC1	167719064	FALSE	7.2409	14.4998	0.0263
chr5	167794434	167794934	WWC1	167719064	FALSE	6.6536	16.0599	0.0268
chr5	167696075	167697355	WWC1	167719064	FALSE	7.9837	23.809	0.0476
chr5	167780118	167781103	WWC1	167719064	FALSE	31.5859	12.1604	0.0962
chr5	167741607	167742378	WWC1	167719064	FALSE	3.561	29.31	0.0261
chr5	167755764	167756756	WWC1	167719064	FALSE	8.0368	19.1281	0.0385
chr5	167710079	167710579	WWC1	167719064	FALSE	2.0043	54.7691	0.0275
chr5	167743071	167743634	WWC1	167719064	FALSE	8.4908	29.3116	0.0623
chr5	167918781	167919644	RARS	167913462	FALSE	1.674	100	0.0543
chr5	167696075	167697355	RARS	167913462	FALSE	7.9837	14.9685	0.0387
chr5	167876108	167876608	RARS	167913462	FALSE	4.8171	16.1268	0.0252
chr5	168018955	168019533	RARS	167913462	FALSE	9.8081	7.6669	0.0244
chr5	167780118	167781103	RARS	167913462	FALSE	31.5859	5.6313	0.0577
chr5	168018955	168019533	PANK3	168006614	FALSE	9.8081	35.7916	0.0969
chr5	167780118	167781103	FAM196B	169407761	FALSE	31.5859	1.4422	0.035
chr5	169734472	169735078	LCP2	169724846	FALSE	2.4129	47.1522	0.0959
chr5	169782735	169783235	LCP2	169724846	FALSE	2.6175	13.3765	0.0295
chr5	169680843	169681343	LCP2	169724846	FALSE	2.1666	14.4452	0.0264
chr5	169677803	169678885	LCP2	169724846	FALSE	3.5707	12.1796	0.0367
chr5	170248214	170248967	RANBP17	170288885	FALSE	15.2163	10.7011	0.1133
chr5	170815212	170815843	NPM1	170814707	FALSE	4.6494	64.902	0.0878
chr5	170836047	170836913	NPM1	170814707	FALSE	4.7368	19.6405	0.0271
chr5	171422790	171423290	FBXW11	171433877	FALSE	3.4917	36.1972	0.0254
chr5	171423982	171424482	FBXW11	171433877	FALSE	5.3756	36.194	0.0391
chr5	171430675	171431175	FBXW11	171433877	FALSE	6.1717	100	0.1239
chr5	171432577	171433077	FBXW11	171433877	FALSE	2.7305	100	0.0548
chr5	171434446	171434946	FBXW11	171433877	FALSE	2.2417	100	0.045
chr5	171597169	171597765	STK10	171615346	FALSE	3.6086	25.2315	0.031
chr5	171707872	171708372	UBTD2	171710795	FALSE	1.9567	96.8671	0.0661
chr5	171847153	171847980	UBTD2	171710795	FALSE	13.4769	6.6657	0.0314
chr5	171720377	171720953	UBTD2	171710795	FALSE	2.0784	45.3511	0.0329
chr5	172331513	172332400	UBTD2	171710795	FALSE	40.7005	1.9613	0.0279
chr5	171810221	171810721	SH3PXD2B	171881527	FALSE	9.8455	9.0951	0.0301
chr5	172264260	172265285	SH3PXD2B	171881527	FALSE	24.0999	3.9476	0.032
chr5	171847153	171847980	SH3PXD2B	171881527	FALSE	13.4769	13.7784	0.0624
chr5	172115587	172116695	SH3PXD2B	171881527	FALSE	25.0722	12.4129	0.1046
chr5	172192271	172193877	SH3PXD2B	171881527	FALSE	29.1928	4.5398	0.0445
chr5	172331513	172332400	SH3PXD2B	171881527	FALSE	40.7005	3.8395	0.0525
chr5	172076808	172077467	NEURL1B	172068268	FALSE	2.9013	35.8024	0.0412
chr5	172115587	172116695	NEURL1B	172068268	FALSE	25.0722	13.2369	0.1317
chr5	172063863	172064594	NEURL1B	172068268	FALSE	1.3957	100	0.0554
chr5	172331513	172332400	NEURL1B	172068268	FALSE	40.7005	2.7202	0.0439
chr5	172264260	172265285	DUSP1	172198203	FALSE	24.0999	22.2027	0.0577
chr5	172332583	172333250	DUSP1	172198203	FALSE	15.4398	18.7384	0.0312
chr5	172202021	172203722	DUSP1	172198203	FALSE	10.3749	82.4936	0.0923
chr5	172287426	172288625	DUSP1	172198203	FALSE	14.9821	15.2185	0.0246
chr5	172192271	172193877	DUSP1	172198203	FALSE	29.1928	100	0.3149
chr5	172331513	172332400	DUSP1	172198203	FALSE	40.7005	18.7383	0.0823
chr5	172264260	172265285	ERGIC1	172261222	FALSE	24.0999	100	0.3565
chr5	172332583	172333250	ERGIC1	172261222	FALSE	15.4398	11.7304	0.0268
chr5	172275108	172275818	ERGIC1	172261222	FALSE	6.0297	37.1039	0.0331
chr5	172202021	172203722	ERGIC1	172261222	FALSE	10.3749	16.3028	0.025
chr5	172266626	172267126	ERGIC1	172261222	FALSE	3.9842	100	0.0589
chr5	172287426	172288625	ERGIC1	172261222	FALSE	14.9821	20.8105	0.0461
chr5	172192271	172193877	ERGIC1	172261222	FALSE	29.1928	14.169	0.0612
chr5	172331513	172332400	ERGIC1	172261222	FALSE	40.7005	11.7303	0.0706
chr5	172264260	172265285	RPL26L1	172386426	FALSE	24.0999	7.1055	0.0298
chr5	172332583	172333250	RPL26L1	172386426	FALSE	15.4398	10.0613	0.027
chr5	172115587	172116695	RPL26L1	172386426	FALSE	25.0722	5.7575	0.0251
chr5	172426351	172427753	RPL26L1	172386426	FALSE	10.8473	14.6901	0.0277
chr5	172192271	172193877	RPL26L1	172386426	FALSE	29.1928	10.8316	0.055
chr5	172382476	172383064	RPL26L1	172386426	FALSE	4.4005	66.7096	0.051
chr5	172520802	172522004	RPL26L1	172386426	FALSE	17.9159	8.1673	0.0254
chr5	172331513	172332400	RPL26L1	172386426	FALSE	40.7005	10.0615	0.0712
chr5	172438512	172439012	ATP6V0E1	172410762	TRUE	8.1806	25.5774	0.0299
chr5	172426351	172427753	ATP6V0E1	172410762	TRUE	10.8473	36.775	0.0571
chr5	172192271	172193877	ATP6V0E1	172410762	TRUE	29.1928	6.4663	0.027
chr5	172520802	172522004	ATP6V0E1	172410762	TRUE	17.9159	13.7638	0.0353
chr5	172331513	172332400	ATP6V0E1	172410762	TRUE	40.7005	5.8769	0.0342
chr5	172443465	172444205	ATP6V0E1	172410762	TRUE	7.8418	24.6879	0.0277
chr5	172438512	172439012	CREBRF	172483354	FALSE	8.1806	17.9539	0.0296
chr5	172426351	172427753	CREBRF	172483354	FALSE	10.8473	16.7593	0.0367
chr5	172469662	172470162	CREBRF	172483354	FALSE	3.2621	39.2652	0.0258
chr5	172520802	172522004	CREBRF	172483354	FALSE	17.9159	16.118	0.0582
chr5	172331513	172332400	CREBRF	172483354	FALSE	40.7005	3.8802	0.0319
chr5	172443465	172444205	CREBRF	172483354	FALSE	7.8418	19.9014	0.0315
chr5	172568913	172569413	BNIP1	172571444	FALSE	1.9863	86.089	0.0273
chr5	172426351	172427753	BNIP1	172571444	FALSE	10.8473	16.5213	0.0287
chr5	172566539	172567039	BNIP1	172571444	FALSE	3.0949	86.1166	0.0426
chr5	172520802	172522004	BNIP1	172571444	FALSE	17.9159	19.7177	0.0565
chr5	172331513	172332400	BNIP1	172571444	FALSE	40.7005	4.7821	0.0311
chr5	172755257	172755757	STC2	172756506	FALSE	9.2926	100	0.1207
chr5	172741600	172742305	STC2	172756506	FALSE	7.3917	33.6576	0.0323
chr5	172742379	172743460	STC2	172756506	FALSE	20.1889	33.6557	0.0882
chr5	173344689	173345897	BOD1	173043666	FALSE	9.6932	15.8475	0.0292
chr5	173329499	173330226	BOD1	173043666	FALSE	15.8028	11.9346	0.0358
chr5	173038649	173039149	BOD1	173043666	FALSE	3.311	100	0.0628
chr5	172742379	172743460	BOD1	173043666	FALSE	20.1889	7.7993	0.0299
chr5	173322671	173323171	CPEB4	173315330	FALSE	9.7987	56.1103	0.1078
chr5	173344689	173345897	CPEB4	173315330	FALSE	9.6932	19.7455	0.0375
chr5	173329499	173330226	CPEB4	173315330	FALSE	15.8028	37.7823	0.117
chr5	173322018	173322518	CPEB4	173315330	FALSE	4.8966	56.1069	0.0539
chr5	173295019	173295519	CPEB4	173315330	FALSE	8.4936	16.2868	0.0271
chr5	173193349	173194333	CPEB4	173315330	FALSE	13.7763	10.4747	0.0283
chr5	173482981	173483866	HMP19	173472606	FALSE	2.5051	56.2758	0.0664
chr5	173329499	173330226	HMP19	173472606	FALSE	15.8028	3.3095	0.0246
chr5	173930389	173931505	HMP19	173472606	FALSE	18.1202	3.1508	0.0269
chr5	173930389	173931505	MSX2	174151574	FALSE	18.1202	11.5423	0.0853
chr5	173888106	173888769	MSX2	174151574	FALSE	7.4072	10.8977	0.0329
chr5	174154632	174155132	MSX2	174151574	FALSE	0.7503	100	0.0306
chr5	174920252	174921632	SFXN1	174905500	FALSE	3.1972	38.4611	0.0695
chr5	175796911	175797411	KIAA1191	175788810	TRUE	0.9468	100	0.0401
chr5	175786390	175787208	KIAA1191	175788810	TRUE	4.4535	65.8974	0.1243
chr5	175970315	175971356	CLTB	175843570	FALSE	7.3878	18.0721	0.0334
chr5	175881641	175882434	FAF2	175875355	FALSE	2.7291	90.179	0.0501
chr5	175960719	175961717	RNF44	175964421	FALSE	3.8398	100	0.0624
chr5	175970315	175971356	RNF44	175964421	FALSE	7.3878	44.9977	0.054
chr5	176038282	176038782	GPRIN1	176037131	FALSE	1.4554	100	0.0578
chr5	175970315	175971356	GPRIN1	176037131	FALSE	7.3878	12.8105	0.0376
chr5	176059747	176060247	SNCB	176057562	FALSE	0.6789	100	0.0258
chr5	175970315	175971356	SNCB	176057562	FALSE	7.3878	11.2831	0.0317
chr5	176059747	176060247	EIF4E1B	176057682	FALSE	0.6789	100	0.0258
chr5	175970315	175971356	EIF4E1B	176057682	FALSE	7.3878	11.2832	0.0317
chr5	176440402	176441025	UIMC1	176433795	FALSE	2.8389	47.9345	0.0377
chr5	176440402	176441025	ZNF346	176449680	FALSE	2.8389	100	0.0998
chr5	176568978	176569642	NSD1	176560832	FALSE	2.1309	100	0.058
chr5	176728694	176729194	NSD1	176560832	FALSE	9.1888	13.9957	0.035
chr5	176580836	176581451	NSD1	176560832	FALSE	6.1202	38.1641	0.0636
chr5	176829408	176830101	RAB24	176730745	FALSE	14.0244	9.2667	0.0265
chr5	176736501	176737110	RAB24	176730745	FALSE	2.7423	100	0.0559
chr5	176723586	176724086	RAB24	176730745	FALSE	4.0999	32.4996	0.0271
chr5	176728694	176729194	RAB24	176730745	FALSE	9.1888	85.2931	0.1596
chr5	176727442	176727942	RAB24	176730745	FALSE	1.7539	85.3094	0.0305
chr5	176829408	176830101	PRELID1	176730762	FALSE	14.0244	9.2667	0.0265
chr5	176736501	176737110	PRELID1	176730762	FALSE	2.7423	100	0.0559
chr5	176723586	176724086	PRELID1	176730762	FALSE	4.0999	32.4996	0.0271
chr5	176728694	176729194	PRELID1	176730762	FALSE	9.1888	85.2933	0.1596
chr5	176727442	176727942	PRELID1	176730762	FALSE	1.7539	85.3096	0.0305
chr5	176739838	176740338	MXD3	176739292	FALSE	1.6814	85.0285	0.0303
chr5	176829408	176830101	MXD3	176739292	FALSE	14.0244	12.3405	0.0366
chr5	176736501	176737110	MXD3	176739292	FALSE	2.7423	100	0.058
chr5	176728694	176729194	MXD3	176739292	FALSE	9.1888	35.2535	0.0686
chr5	176793581	176794484	MXD3	176739292	FALSE	8.7058	17.3255	0.0319
chr5	176829408	176830101	LMAN2	176778885	FALSE	14.0244	12.283	0.0363
chr5	176766046	176766783	LMAN2	176778885	FALSE	3.7104	49.0283	0.0383
chr5	176793581	176794484	LMAN2	176778885	FALSE	8.7058	29.8313	0.0547
chr5	176772425	176772925	LMAN2	176778885	FALSE	3.7685	100	0.0794
chr5	176829408	176830101	GRK6	176853686	FALSE	14.0244	20.2796	0.0474
chr5	176854307	176854807	GRK6	176853686	FALSE	1.7564	100	0.0293
chr5	176882100	176883102	PRR7	176873795	FALSE	6.1551	30.5785	0.0393
chr5	176829408	176830101	PRR7	176873795	FALSE	14.0244	20.2999	0.0594
chr5	176830310	176831146	PRR7	176873795	FALSE	5.0902	25.5413	0.0271
chr5	176882100	176883102	DBN1	176900694	FALSE	6.1551	18.8212	0.0384
chr5	176829408	176830101	DBN1	176900694	FALSE	14.0244	9.0474	0.042
chr5	176964356	176965343	DBN1	176900694	FALSE	11.7132	6.3717	0.0247
chr5	176905870	176906748	DBN1	176900694	FALSE	4.9366	100	0.1636
chr5	176882100	176883102	PDLIM7	176924606	FALSE	6.1551	26.2398	0.0345
chr5	176829408	176830101	PDLIM7	176924606	FALSE	14.0244	14.0299	0.042
chr5	176964356	176965343	PDLIM7	176924606	FALSE	11.7132	11.5999	0.029
chr5	176905870	176906748	PDLIM7	176924606	FALSE	4.9366	44.3704	0.0468
chr5	176829408	176830101	DDX41	176944327	TRUE	14.0244	8.3964	0.0247
chr5	176951929	176952429	DDX41	176944327	TRUE	4.4652	35.1689	0.0329
chr5	176964356	176965343	DDX41	176944327	TRUE	11.7132	23.3375	0.0573
chr5	176951929	176952429	FAM193B	176981586	FALSE	4.4652	18.0534	0.0275
chr5	176964356	176965343	FAM193B	176981586	FALSE	11.7132	22.4657	0.0898
chr5	176967261	176967761	FAM193B	176981586	FALSE	3.0859	23.5497	0.0248
chr5	176964356	176965343	TMED9	177019148	TRUE	11.7132	17.2055	0.0636
chr5	177034258	177034861	B4GALT7	177027118	FALSE	1.5153	98.033	0.0515
chr5	176964356	176965343	B4GALT7	177027118	FALSE	11.7132	13.2077	0.0537
chr5	177551132	177551740	N4BP3	177540555	FALSE	2.2996	50.7141	0.0458
chr5	177547862	177548362	N4BP3	177540555	FALSE	3.2064	95.5871	0.1203
chr5	177551132	177551740	RMND5B	177557961	FALSE	2.2996	100	0.0691
chr5	177547862	177548362	RMND5B	177557961	FALSE	3.2064	57.9348	0.0558
chr5	177550594	177551094	RMND5B	177557961	FALSE	1.0839	100	0.0326
chr5	177634058	177634630	NHP2	177580961	FALSE	7.2819	12.89	0.0279
chr5	177638338	177638838	HNRNPAB	177631507	FALSE	1.8223	100	0.044
chr5	177632213	177632713	HNRNPAB	177631507	FALSE	3.2561	100	0.0787
chr5	177634058	177634630	HNRNPAB	177631507	FALSE	7.2819	100	0.1759
chr5	177731478	177732393	ZNF454	178368191	FALSE	13.4507	3.3564	0.0291
chr5	178478764	178479496	ZNF354C	178487415	FALSE	1.4536	43.2353	0.0353
chr5	179051774	179052274	HNRNPH1	179050722	FALSE	3.0278	100	0.0644
chr5	179123530	179124275	CANX	179125929	TRUE	5.3964	80.3886	0.0637
chr5	179105107	179105824	CANX	179125929	TRUE	8.0261	31.104	0.0367
chr5	179110786	179111603	CANX	179125929	TRUE	6.3867	32.1288	0.0301
chr5	179126879	179127379	CANX	179125929	TRUE	3.6004	100	0.0529
chr5	179132728	179133228	CANX	179125929	TRUE	2.0541	100	0.0302
chr5	179160590	179161090	MAML1	179159850	FALSE	2.8409	45.7373	0.0278
chr5	179222237	179222737	LTC4S	179220985	FALSE	2.599	100	0.0478
chr5	179222748	179223859	LTC4S	179220985	FALSE	7.1595	100	0.1318
chr5	179204904	179205404	LTC4S	179220985	FALSE	4.6547	42.3063	0.0363
chr5	179246358	179246858	MGAT4B	179233952	FALSE	3.5268	30.8486	0.0247
chr5	179245848	179246348	MGAT4B	179233952	FALSE	3.8804	30.8476	0.0272
chr5	179222237	179222737	MGAT4B	179233952	FALSE	2.599	42.012	0.0248
chr5	179222748	179223859	MGAT4B	179233952	FALSE	7.1595	42.0096	0.0683
chr5	179246358	179246858	SQSTM1	179247841	FALSE	3.5268	100	0.0545
chr5	179245848	179246348	SQSTM1	179247841	FALSE	3.8804	100	0.06
chr5	179222748	179223859	SQSTM1	179247841	FALSE	7.1595	26.7709	0.0296
chr5	179322440	179323288	MRNIP	179285840	FALSE	11.2117	15.6563	0.0388
chr5	179341068	179341568	TBC1D9B	179334856	TRUE	7.9444	36.1434	0.0583
chr5	179333792	179334292	TBC1D9B	179334856	TRUE	1.6078	100	0.0326
chr5	179322440	179323288	TBC1D9B	179334856	TRUE	11.2117	56.8777	0.1294
chr5	179339359	179339859	TBC1D9B	179334856	TRUE	4.3128	52.6154	0.046
chr5	179496457	179497422	RNF130	179499118	FALSE	4.4892	100	0.0815
chr5	179497641	179498363	RNF130	179499118	FALSE	5.241	100	0.0951
chr5	179474701	179475443	RNF130	179499118	FALSE	5.8602	27.0104	0.0287
chr5	179495174	179496102	RNF130	179499118	FALSE	9.3854	100	0.1703
chr5	179716427	179716927	RASGEF1C	179636130	FALSE	14.1777	10.2931	0.061
chr5	179639916	179640503	RASGEF1C	179636130	FALSE	4.0202	64.5319	0.1084
chr5	179720424	179720924	MAPK9	179719071	FALSE	2.7015	51.5954	0.0317
chr5	179709151	179709651	MAPK9	179719071	FALSE	2.7889	39.9998	0.0254
chr5	179716427	179716927	MAPK9	179719071	FALSE	14.1777	100	0.3224
chr5	179713557	179714537	MAPK9	179719071	FALSE	1.5401	100	0.035
chr5	179929644	179930144	CNOT6	179921398	FALSE	2.4251	97.7362	0.0705
chr5	179716427	179716927	CNOT6	179921398	FALSE	14.1777	8.7599	0.0369
chr5	179933500	179934118	CNOT6	179921398	FALSE	3.1182	51.2427	0.0475
chr5	180022527	180023452	CNOT6	179921398	FALSE	9.5674	10.667	0.0304
chr5	180238735	180239235	MGAT1	180230902	FALSE	4.5898	100	0.0674
chr5	180252956	180253576	MGAT1	180230902	FALSE	8.2397	25.6697	0.0311
chr5	180234536	180235036	MGAT1	180230902	FALSE	1.7283	100	0.0254
chr5	180293074	180293930	ZFP62	180288286	FALSE	10.1256	100	0.1788
chr5	180252956	180253576	ZFP62	180288286	FALSE	8.2397	22.8193	0.0332
chr5	180345181	180345817	BTNL8	180326076	FALSE	2.0497	37.2292	0.0294
chr5	180293074	180293930	BTNL8	180326076	FALSE	10.1256	16.5849	0.0647
chr5	180295931	180296431	BTNL8	180326076	FALSE	2.7189	25.448	0.0266
chr5	180644676	180645696	TRIM41	180650262	FALSE	5.0416	58.7028	0.0435
chr5	180688753	180689253	TRIM52	180688119	FALSE	4.2884	100	0.0697
chr5	180690594	180691094	TRIM52	180688119	FALSE	8.1821	86.9347	0.1157
chr6	1296201	1297240	EXOC2	693141	FALSE	17.2559	2.285	0.0252
chr6	705040	705540	EXOC2	693141	FALSE	1.4283	27.4421	0.025
chr6	689079	689737	EXOC2	693141	FALSE	0.8441	100	0.0538
chr6	1015991	1017286	FOXQ1	1312674	FALSE	13.578	8.6079	0.0406
chr6	1296201	1297240	FOXQ1	1312674	FALSE	17.2559	41.0335	0.246
chr6	1295363	1296100	FOXQ1	1312674	FALSE	8.3479	41.0356	0.119
chr6	1290961	1291461	FOXQ1	1312674	FALSE	10.4542	29.6007	0.1075
chr6	1641551	1642051	FOXC1	1610680	FALSE	3.5792	23.0459	0.029
chr6	1679080	1680337	FOXC1	1610680	FALSE	9.2956	15.042	0.0492
chr6	2225583	2226259	FOXC1	1610680	FALSE	8.7771	10.8722	0.0336
chr6	2237160	2237758	GMDS	2245868	FALSE	5.3385	39.9206	0.0645
chr6	2235943	2236443	GMDS	2245868	FALSE	2.9627	39.9247	0.0358
chr6	2225583	2226259	GMDS	2245868	FALSE	8.7771	26.0167	0.0691
chr6	2768681	2769412	MYLK4	2770564	FALSE	8.1523	94.5717	0.1812
chr6	2783891	2784391	MYLK4	2770564	FALSE	2.2848	47.6827	0.0256
chr6	2768681	2769412	WRNIP1	2765665	FALSE	8.1523	94.5987	0.1813
chr6	2783891	2784391	WRNIP1	2765665	FALSE	2.2848	47.6953	0.0256
chr6	2960531	2961031	SERPINB6	2972399	FALSE	3.9676	42.7836	0.0287
chr6	3002076	3002576	NQO2	3000049	FALSE	4.5655	100	0.0972
chr6	3135032	3136331	NQO2	3000049	FALSE	15.6509	7.571	0.0252
chr6	3068249	3069490	NQO2	3000049	FALSE	7.5238	26.5717	0.0426
chr6	3068249	3069490	RIPK1	3064121	FALSE	7.5238	100	0.2197
chr6	3119174	3119674	BPHL	3118609	FALSE	1.1696	100	0.0263
chr6	3139167	3139878	BPHL	3118609	FALSE	11.7822	24.1632	0.0641
chr6	3135032	3136331	BPHL	3118609	FALSE	15.6509	24.1589	0.0851
chr6	3068249	3069490	BPHL	3118609	FALSE	7.5238	17.5532	0.0297
chr6	3139167	3139878	TUBB2A	3157783	FALSE	11.7822	33.0887	0.1048
chr6	3244198	3245099	TUBB2A	3157783	FALSE	5.3255	18.6892	0.0267
chr6	3135032	3136331	TUBB2A	3157783	FALSE	15.6509	33.0944	0.1392
chr6	3380518	3381375	TUBB2A	3157783	FALSE	17.8763	5.4073	0.026
chr6	3139167	3139878	PSMG4	3259161	FALSE	11.7822	15.7747	0.0458
chr6	3259840	3260340	PSMG4	3259161	FALSE	1.9837	100	0.0489
chr6	3244198	3245099	PSMG4	3259161	FALSE	5.3255	26.8391	0.0352
chr6	3135032	3136331	PSMG4	3259161	FALSE	15.6509	15.7753	0.0608
chr6	3355962	3357075	PSMG4	3259161	FALSE	22.2208	6.0259	0.033
chr6	4017996	4019249	PRPF4B	4021568	FALSE	13.517	99.7702	0.2679
chr6	4133939	4134664	ECI2	4135831	FALSE	6.7418	100	0.1206
chr6	4130562	4131256	ECI2	4135831	FALSE	12.3604	100	0.2211
chr6	4017996	4019249	ECI2	4135831	FALSE	13.517	12.1666	0.0294
chr6	4319874	4321583	RPP40	5004297	FALSE	23.3832	4.1062	0.0407
chr6	7235935	7237436	RREB1	7108085	FALSE	26.2016	6.186	0.0506
chr6	6686947	6687768	RREB1	7108085	FALSE	16.8549	6.4797	0.0341
chr6	7113066	7113566	RREB1	7108085	FALSE	0.8431	100	0.0263
chr6	7145432	7147159	RREB1	7108085	FALSE	27.3394	10.252	0.0874
chr6	7109668	7110168	RREB1	7108085	FALSE	2.2408	100	0.0699
chr6	7201025	7202060	RREB1	7108085	FALSE	16.8357	7.5594	0.0397
chr6	7115968	7116632	RREB1	7108085	FALSE	4.89	26.4435	0.0403
chr6	7417808	7419224	CAGE1	7389942	FALSE	15.8291	16.8821	0.0583
chr6	7561491	7562311	CAGE1	7389942	FALSE	19.2384	8.9489	0.0376
chr6	7417808	7419224	RIOK1	7390061	FALSE	15.8291	16.8821	0.0583
chr6	7561491	7562311	RIOK1	7390061	FALSE	19.2384	8.9489	0.0376
chr6	7557890	7558390	DSP	7541807	FALSE	5.2916	28.6264	0.032
chr6	7532402	7532902	DSP	7541807	FALSE	3.6637	51.3574	0.0397
chr6	7417808	7419224	DSP	7541807	FALSE	15.8291	11.375	0.038
chr6	7548463	7549459	DSP	7541807	FALSE	6.8994	97.8768	0.1426
chr6	7561491	7562311	DSP	7541807	FALSE	19.2384	26.7379	0.1086
chr6	7543209	7543709	DSP	7541807	FALSE	2.7024	100	0.0571
chr6	7235935	7237436	SNRNP48	7590431	FALSE	26.2016	4.2026	0.0293
chr6	7591146	7591646	SNRNP48	7590431	FALSE	0.9603	100	0.0255
chr6	7594924	7595424	SNRNP48	7590431	FALSE	1.3306	86.7004	0.0307
chr6	7417808	7419224	SNRNP48	7590431	FALSE	15.8291	9.7718	0.0411
chr6	7561491	7562311	SNRNP48	7590431	FALSE	19.2384	17.156	0.0878
chr6	7894469	7895323	TXNDC5	7910310	FALSE	11.44	14.8185	0.0842
chr6	7981742	7982645	TXNDC5	7910310	FALSE	5.9309	12.2739	0.0362
chr6	7975211	7976420	TXNDC5	7910310	FALSE	10.5975	12.6114	0.0664
chr6	8057450	8057950	BLOC1S5	8064647	FALSE	1.8853	95.6829	0.0449
chr6	8058005	8058505	BLOC1S5	8064647	FALSE	2.5748	95.6777	0.0613
chr6	8083092	8084240	BLOC1S5	8064647	FALSE	12.6586	26.5208	0.0836
chr6	8083092	8084240	EEF1E1	8102828	FALSE	12.6586	27.3774	0.0711
chr6	8462357	8463398	SLC35B3	8435800	FALSE	6.2963	22.7911	0.0505
chr6	10413969	10414469	TFAP2A	10419797	FALSE	1.4451	100	0.0365
chr6	10405491	10405991	TFAP2A	10419797	FALSE	3.8143	35.7715	0.0345
chr6	10613139	10614328	C6orf52	10694839	FALSE	12.915	9.2831	0.0269
chr6	10690771	10691271	C6orf52	10694839	FALSE	5.2587	40.178	0.0473
chr6	10613139	10614328	PAK1IP1	10695187	FALSE	12.915	9.2831	0.0269
chr6	10690771	10691271	PAK1IP1	10695187	FALSE	5.2587	40.1798	0.0473
chr6	10949604	10950790	SMIM13	11094265	FALSE	15.4904	10.3644	0.0336
chr6	11096316	11096816	SMIM13	11094265	FALSE	1.7995	82.2498	0.0309
chr6	11067528	11068292	SMIM13	11094265	FALSE	9.3401	17.7616	0.0347
chr6	10949604	10950790	ERVFRD-1	11112071	FALSE	15.4904	6.4018	0.0314
chr6	11120163	11121225	ERVFRD-1	11112071	FALSE	7.1528	39.5391	0.0896
chr6	11126670	11127622	ERVFRD-1	11112071	FALSE	5.4641	30.4216	0.0526
chr6	11067528	11068292	ERVFRD-1	11112071	FALSE	9.3401	8.6294	0.0255
chr6	10949604	10950790	TMEM170B	11538459	FALSE	15.4904	7.901	0.0344
chr6	11535695	11536399	TMEM170B	11538459	FALSE	2.1603	100	0.0607
chr6	11734667	11735981	ADTRP	11779280	FALSE	26.4467	16.5589	0.1178
chr6	12011014	12012145	ADTRP	11779280	FALSE	11.4069	9.5189	0.0292
chr6	11996711	11998045	ADTRP	11779280	FALSE	16.9652	10.898	0.0497
chr6	11785590	11786385	ADTRP	11779280	FALSE	4.3664	55.79	0.0655
chr6	12008419	12009498	ADTRP	11779280	FALSE	15.2283	10.5949	0.0434
chr6	12007720	12008352	HIVEP1	12012723	FALSE	7.3789	41.0851	0.0469
chr6	11734667	11735981	HIVEP1	12012723	FALSE	26.4467	9.9533	0.0407
chr6	12011014	12012145	HIVEP1	12012723	FALSE	11.4069	100	0.1765
chr6	11996711	11998045	HIVEP1	12012723	FALSE	16.9652	23.8768	0.0627
chr6	12008419	12009498	HIVEP1	12012723	FALSE	15.2283	41.0805	0.0968
chr6	12014267	12014767	HIVEP1	12012723	FALSE	1.9182	100	0.0297
chr6	12279100	12279935	EDN1	12290528	FALSE	12.4873	14.4575	0.0587
chr6	12331522	12332639	EDN1	12290528	FALSE	20.903	7.5315	0.0512
chr6	12293770	12294547	EDN1	12290528	FALSE	3.2157	100	0.1046
chr6	12289092	12290002	EDN1	12290528	FALSE	1.0367	100	0.0337
chr6	12286588	12287088	EDN1	12290528	FALSE	3.3648	100	0.1094
chr6	13331839	13333026	TBC1D7-LOC100130357	13328815	FALSE	4.1986	86.253	0.1046
chr6	13326135	13326635	TBC1D7-LOC100130357	13328815	FALSE	0.8919	100	0.0258
chr6	13331839	13333026	TBC1D7	13328815	FALSE	4.1986	86.253	0.1046
chr6	13326135	13326635	TBC1D7	13328815	FALSE	0.8919	100	0.0258
chr6	13395354	13396553	GFOD1	13487869	FALSE	10.5585	13.1076	0.0413
chr6	13485010	13485510	GFOD1	13487869	FALSE	1.3124	100	0.0392
chr6	13678032	13679158	NOL7	13615558	TRUE	8.9466	13.2533	0.0268
chr6	13678032	13679158	RANBP9	13711796	FALSE	8.9466	15.4133	0.0249
chr6	13733304	13734303	RANBP9	13711796	FALSE	9.4237	21.8691	0.0372
chr6	13725245	13726250	RANBP9	13711796	FALSE	6.1794	24.5723	0.0274
chr6	13716161	13716661	RANBP9	13711796	FALSE	1.378	100	0.0249
chr6	13811208	13811708	MCUR1	13814792	FALSE	1.9014	100	0.0414
chr6	13811974	13812474	MCUR1	13814792	FALSE	1.8987	100	0.0414
chr6	13796832	13797510	MCUR1	13814792	FALSE	11.8918	34.2886	0.0889
chr6	14092982	14094179	CD83	14117864	FALSE	6.2376	27.013	0.0667
chr6	15247852	15248352	JARID2	15249085	FALSE	2.0065	100	0.0318
chr6	15251375	15252079	JARID2	15249085	FALSE	6.9	100	0.1095
chr6	15239802	15240409	JARID2	15249085	FALSE	2.8857	60.8228	0.0279
chr6	16130626	16131607	DTNBP1	15663289	FALSE	9.9893	7.4632	0.0269
chr6	15949462	15950108	MYLIP	16129316	FALSE	16.6195	10.2298	0.0507
chr6	16130626	16131607	MYLIP	16129316	FALSE	9.9893	87.4106	0.2606
chr6	16146215	16147540	MYLIP	16129316	FALSE	7.7562	21.2279	0.0491
chr6	16133093	16133593	MYLIP	16129316	FALSE	1.2626	87.4387	0.0329
chr6	16731591	16732451	ATXN1	16761721	FALSE	6.9563	22.3802	0.0314
chr6	16755046	16755546	ATXN1	16761721	FALSE	7.6853	100	0.1548
chr6	16758401	16759361	ATXN1	16761721	FALSE	2.4146	100	0.0486
chr6	16947213	16948237	ATXN1	16761721	FALSE	13.3529	9.2807	0.025
chr6	16760067	16760716	ATXN1	16761721	FALSE	2.9259	100	0.0589
chr6	16768237	16768737	ATXN1	16761721	FALSE	2.0922	85.2088	0.0359
chr6	16759443	16759943	ATXN1	16761721	FALSE	3.2573	100	0.0656
chr6	17096843	17097343	STMND1	17102488	FALSE	2.3753	100	0.093
chr6	17098144	17098644	STMND1	17102488	FALSE	2.7044	100	0.1059
chr6	16947213	16948237	STMND1	17102488	FALSE	13.3529	6.0736	0.0317
chr6	17365992	17367071	RBM24	17281808	FALSE	7.0112	9.2331	0.0288
chr6	17583789	17585081	RBM24	17281808	FALSE	11.8167	9.504	0.0499
chr6	17502485	17502985	RBM24	17281808	FALSE	7.3947	7.4178	0.0244
chr6	17491688	17492494	RBM24	17281808	FALSE	18.8537	5.5085	0.0462
chr6	17365992	17367071	CAP2	17393735	FALSE	7.0112	23.6938	0.0523
chr6	17583789	17585081	CAP2	17393735	FALSE	11.8167	9.5372	0.0355
chr6	17491688	17492494	CAP2	17393735	FALSE	18.8537	9.9314	0.059
chr6	17394241	17394741	CAP2	17393735	FALSE	2.8315	100	0.0892
chr6	17395268	17395768	CAP2	17393735	FALSE	1.6991	55.3996	0.0297
chr6	17389688	17390188	CAP2	17393735	FALSE	1.2276	100	0.0387
chr6	17601489	17601989	FAM8A1	17600517	TRUE	1.765	100	0.0513
chr6	17650202	17651344	FAM8A1	17600517	TRUE	13.2689	15.5317	0.0599
chr6	17653359	17653955	FAM8A1	17600517	TRUE	5.5984	15.5326	0.0253
chr6	17583789	17585081	FAM8A1	17600517	TRUE	11.8167	19.4194	0.0667
chr6	17491688	17492494	FAM8A1	17600517	TRUE	18.8537	4.9018	0.0268
chr6	17650202	17651344	NUP153	17707065	FALSE	13.2689	10.9589	0.0297
chr6	17703358	17703858	NUP153	17707065	FALSE	1.7961	75.2274	0.0276
chr6	17700408	17701208	NUP153	17707065	FALSE	6.4921	75.2518	0.0998
chr6	17985448	17986122	KIF13A	17987854	FALSE	1.8353	100	0.0673
chr6	18062896	18063396	NHLRC1	18122851	FALSE	4.3301	15.0336	0.0285
chr6	18118536	18119036	NHLRC1	18122851	FALSE	0.7657	100	0.0335
chr6	18156157	18156657	TPMT	18155400	FALSE	2.9038	100	0.1058
chr6	18153159	18153659	TPMT	18155400	FALSE	0.967	79.6638	0.0281
chr6	18156157	18156657	KDM1B	18155618	FALSE	2.9038	100	0.1058
chr6	18153159	18153659	KDM1B	18155618	FALSE	0.967	79.6666	0.0281
chr6	18256473	18256973	DEK	18264799	FALSE	1.3471	100	0.0352
chr6	18465468	18466437	DEK	18264799	FALSE	20.6776	6.9632	0.0377
chr6	18263054	18263554	DEK	18264799	FALSE	2.0956	100	0.0548
chr6	18405653	18406592	DEK	18264799	FALSE	18.8084	8.7249	0.0429
chr6	18389099	18389599	RNF144B	18387580	FALSE	4.4142	100	0.0897
chr6	18465468	18466437	RNF144B	18387580	FALSE	20.6776	13.091	0.055
chr6	18362071	18362970	RNF144B	18387580	FALSE	6.4256	28.3108	0.037
chr6	18386409	18386909	RNF144B	18387580	FALSE	2.6717	100	0.0543
chr6	18405653	18406592	RNF144B	18387580	FALSE	18.8084	30.036	0.1148
chr6	20400648	20401148	E2F3	20402136	FALSE	1.3685	100	0.0256
chr6	20416793	20417606	E2F3	20402136	FALSE	9.1382	23.6771	0.0405
chr6	20404735	20405235	E2F3	20402136	FALSE	3.784	100	0.0708
chr6	20416793	20417606	CDKAL1	20534687	FALSE	9.1382	11.8634	0.0268
chr6	20543066	20543666	CDKAL1	20534687	FALSE	3.1085	46.7626	0.0359
chr6	20528413	20529015	CDKAL1	20534687	FALSE	1.7987	82.5315	0.0367
chr6	21738315	21739502	SOX4	21593971	FALSE	24.4809	8.5695	0.0253
chr6	21588764	21589910	SOX4	21593971	FALSE	14.1593	55.5691	0.095
chr6	21597132	21597748	SOX4	21593971	FALSE	4.4361	100	0.0535
chr6	21557167	21558274	SOX4	21593971	FALSE	18.4598	12.3452	0.0275
chr6	21595885	21596385	SOX4	21593971	FALSE	3.579	100	0.0432
chr6	21594839	21595339	SOX4	21593971	FALSE	4.2325	100	0.0511
chr6	24720890	24722118	MRS2	24403135	FALSE	22.7704	3.2435	0.0254
chr6	24925791	24926985	GPLD1	24489850	FALSE	20.063	2.3158	0.0255
chr6	24720890	24722118	GPLD1	24489850	FALSE	22.7704	3.0953	0.0386
chr6	24536403	24537195	ALDH5A1	24495196	FALSE	3.8037	18.2817	0.0253
chr6	24720890	24722118	ALDH5A1	24495196	FALSE	22.7704	6.0155	0.0497
chr6	24779615	24780115	ALDH5A1	24495196	FALSE	10.0537	7.0578	0.0258
chr6	24720890	24722118	KIAA0319	24646383	FALSE	22.7704	11.5617	0.0777
chr6	24779615	24780115	KIAA0319	24646383	FALSE	10.0537	8.4686	0.0251
chr6	24720890	24722118	TDP2	24667115	FALSE	22.7704	15.8771	0.0781
chr6	24720890	24722118	ACOT13	24667262	FALSE	22.7704	15.8771	0.0781
chr6	24720890	24722118	C6orf62	24719403	TRUE	22.7704	73.0215	0.3318
chr6	24779615	24780115	C6orf62	24719403	TRUE	10.0537	18.3784	0.0369
chr6	24720890	24722118	GMNN	24775158	FALSE	22.7704	16.2193	0.0659
chr6	24779615	24780115	GMNN	24775158	FALSE	10.0537	100	0.1794
chr6	24780123	24780623	GMNN	24775158	FALSE	4.2496	100	0.0758
chr6	25284039	25284771	CARMIL1	25279655	FALSE	2.8874	56.3159	0.0429
chr6	25447162	25448697	CARMIL1	25279655	FALSE	15.3966	12.1485	0.0493
chr6	25642061	25643215	SLC17A4	25754926	FALSE	11.6136	5.9756	0.0259
chr6	25927922	25928630	SLC17A2	25926107	FALSE	2.8768	100	0.0544
chr6	25922519	25923335	SLC17A2	25926107	FALSE	4.3777	92.8311	0.0769
chr6	25929390	25929890	SLC17A2	25926107	FALSE	3.2637	100	0.0617
chr6	25928719	25929219	SLC17A2	25926107	FALSE	7.4201	100	0.1404
chr6	25928719	25929219	TRIM38	25962916	FALSE	7.4201	20.7878	0.0246
chr6	25963721	25964221	TRIM38	25962916	FALSE	2.997	100	0.0478
chr6	26025473	26026071	HIST1H3A	26020717	FALSE	5.6177	100	0.0381
chr6	26029377	26030039	HIST1H3A	26020717	FALSE	7.0821	100	0.048
chr6	26025473	26026071	HIST1H4A	26021906	FALSE	5.6177	100	0.0381
chr6	26029377	26030039	HIST1H4A	26021906	FALSE	7.0821	100	0.048
chr6	26025473	26026071	HIST1H4B	26027480	FALSE	5.6177	100	0.0335
chr6	26029377	26030039	HIST1H4B	26027480	FALSE	7.0821	100	0.0422
chr6	26025473	26026071	HIST1H3B	26032288	FALSE	5.6177	100	0.0335
chr6	26029377	26030039	HIST1H3B	26032288	FALSE	7.0821	100	0.0422
chr6	26025473	26026071	HIST1H2AB	26033796	FALSE	5.6177	100	0.0335
chr6	26029377	26030039	HIST1H2AB	26033796	FALSE	7.0821	100	0.0422
chr6	26051777	26052405	HIST1H2BB	26043885	FALSE	3.6382	100	0.0472
chr6	26055021	26055893	HIST1H2BB	26043885	FALSE	14.6385	29.0157	0.0551
chr6	26055021	26055893	HIST1H1C	26056699	FALSE	14.6385	100	0.1257
chr6	26055021	26055893	HFE	26087508	FALSE	14.6385	27.8087	0.0495
chr6	26055021	26055893	HIST1H4C	26104175	FALSE	14.6385	30.4105	0.0396
chr6	26158942	26159550	HIST1H2BC	26124132	FALSE	14.5001	32.1456	0.0298
chr6	26126252	26126752	HIST1H2BC	26124132	FALSE	5.0311	100	0.0322
chr6	26158942	26159550	HIST1H2AC	26124372	FALSE	14.5001	32.1454	0.0298
chr6	26126252	26126752	HIST1H2AC	26124372	FALSE	5.0311	100	0.0322
chr6	26158942	26159550	HIST1H1E	26156558	FALSE	14.5001	100	0.0835
chr6	26158942	26159550	HIST1H2BD	26158348	FALSE	14.5001	100	0.0835
chr6	26197002	26197847	HIST1H2BE	26184023	FALSE	12.2699	27.1667	0.0353
chr6	26158942	26159550	HIST1H2BE	26184023	FALSE	14.5001	17.6111	0.0271
chr6	26197002	26197847	HIST1H3D	26199521	FALSE	12.2699	100	0.0709
chr6	26195448	26195948	HIST1H3D	26199521	FALSE	7.6963	100	0.0445
chr6	26197002	26197847	HIST1H2AD	26199521	FALSE	12.2699	100	0.0709
chr6	26195448	26195948	HIST1H2AD	26199521	FALSE	7.6963	100	0.0445
chr6	26197002	26197847	HIST1H2BF	26199786	FALSE	12.2699	100	0.0709
chr6	26195448	26195948	HIST1H2BF	26199786	FALSE	7.6963	100	0.0445
chr6	26197002	26197847	HIST1H4E	26204872	FALSE	12.2699	100	0.0662
chr6	26195448	26195948	HIST1H4E	26204872	FALSE	7.6963	100	0.0415
chr6	26205953	26206847	HIST1H4E	26204872	FALSE	10.3071	93.627	0.0521
chr6	26205953	26206847	HIST1H2BG	26216872	FALSE	10.3071	51.7312	0.0381
chr6	26224099	26224867	HIST1H2BG	26216872	FALSE	16.256	87.2549	0.1014
chr6	26205953	26206847	HIST1H2AE	26217147	FALSE	10.3071	51.7322	0.0381
chr6	26224099	26224867	HIST1H2AE	26217147	FALSE	16.256	87.2527	0.1014
chr6	26224099	26224867	HIST1H3E	26225382	FALSE	16.256	100	0.1702
chr6	26223359	26223859	HIST1H3E	26225382	FALSE	3.3628	100	0.0352
chr6	26284626	26285126	HIST1H4H	26285727	FALSE	4.578	72.3758	0.0327
chr6	26286469	26286969	HIST1H4H	26285727	FALSE	3.71	100	0.0366
chr6	26473898	26474719	BTN2A2	26383328	FALSE	13.4412	15.7151	0.0275
chr6	26473898	26474719	BTN3A1	26402464	FALSE	13.4412	12.2527	0.0343
chr6	26473898	26474719	BTN3A3	26440699	FALSE	13.4412	22.1022	0.0516
chr6	26473898	26474719	BTN2A1	26458131	FALSE	13.4412	33.2018	0.0769
chr6	26553472	26554692	HMGN4	26538571	FALSE	8.4177	46.125	0.035
chr6	26532880	26533824	HMGN4	26538571	FALSE	4.9011	83.6795	0.0369
chr6	26595892	26596392	ABT1	26597170	FALSE	4.0389	100	0.0476
chr6	27102101	27102601	HIST1H2BJ	27100575	FALSE	4.1689	100	0.0275
chr6	27101521	27102021	HIST1H2BJ	27100575	FALSE	6.3841	100	0.0421
chr6	27113637	27114137	HIST1H2BJ	27100575	FALSE	10.1506	61.93	0.0415
chr6	27102101	27102601	HIST1H2AG	27100816	FALSE	4.1689	100	0.0275
chr6	27101521	27102021	HIST1H2AG	27100816	FALSE	6.3841	100	0.0421
chr6	27113637	27114137	HIST1H2AG	27100816	FALSE	10.1506	61.9291	0.0415
chr6	27101521	27102021	HIST1H2BK	27114637	FALSE	6.3841	62.8132	0.0261
chr6	27113637	27114137	HIST1H2BK	27114637	FALSE	10.1506	100	0.0661
chr6	27101521	27102021	HIST1H2AH	27114860	FALSE	6.3841	62.814	0.0261
chr6	27113637	27114137	HIST1H2AH	27114860	FALSE	10.1506	100	0.0661
chr6	27204017	27205691	POM121L2	27280011	FALSE	21.4998	11.4726	0.0455
chr6	27804582	27805472	HIST1H2BL	27775709	FALSE	19.3872	22.8644	0.0258
chr6	27804582	27805472	HIST1H2AI	27775976	FALSE	19.3872	22.8642	0.0258
chr6	27804582	27805472	HIST1H3H	27777841	FALSE	19.3872	21.8415	0.0249
chr6	27804582	27805472	HIST1H2AJ	27782518	FALSE	19.3872	21.8377	0.0249
chr6	27804582	27805472	HIST1H2BM	27782821	FALSE	19.3872	21.8374	0.0249
chr6	27787400	27787900	HIST1H4J	27791902	FALSE	2.7712	100	0.0294
chr6	27804582	27805472	HIST1H4J	27791902	FALSE	19.3872	19.4819	0.0401
chr6	27792704	27793204	HIST1H4J	27791902	FALSE	2.5718	100	0.0273
chr6	27804582	27805472	HIST1H2AK	27806117	FALSE	19.3872	100	0.1354
chr6	27807264	27807937	HIST1H2AK	27806117	FALSE	7.6901	100	0.0537
chr6	27804582	27805472	HIST1H2BN	27806439	FALSE	19.3872	100	0.1354
chr6	27807264	27807937	HIST1H2BN	27806439	FALSE	7.6901	100	0.0537
chr6	27804582	27805472	HIST1H2AL	27833106	FALSE	19.3872	29.4126	0.0471
chr6	27833726	27834796	HIST1H2AL	27833106	FALSE	8.0034	92.8097	0.0613
chr6	27804582	27805472	HIST1H1B	27835359	FALSE	19.3872	19.9369	0.0421
chr6	27833726	27834796	HIST1H1B	27835359	FALSE	8.0034	36.0017	0.0314
chr6	27804582	27805472	HIST1H3I	27840099	FALSE	19.3872	19.9397	0.0421
chr6	27833726	27834796	HIST1H3I	27840099	FALSE	8.0034	36.0251	0.0314
chr6	27804582	27805472	HIST1H4L	27841289	FALSE	19.3872	19.9404	0.0421
chr6	27833726	27834796	HIST1H4L	27841289	FALSE	8.0034	36.0293	0.0314
chr6	27804582	27805472	HIST1H3J	27858570	FALSE	19.3872	25.4835	0.0321
chr6	27862039	27862539	HIST1H3J	27858570	FALSE	7.5238	100	0.049
chr6	27862768	27863703	HIST1H3J	27858570	FALSE	7.5066	100	0.0488
chr6	27804582	27805472	HIST1H2AM	27860963	FALSE	19.3872	25.4846	0.0321
chr6	27862039	27862539	HIST1H2AM	27860963	FALSE	7.5238	100	0.049
chr6	27862768	27863703	HIST1H2AM	27860963	FALSE	7.5066	100	0.0488
chr6	27804582	27805472	HIST1H2BO	27861202	FALSE	19.3872	25.4847	0.0321
chr6	27862039	27862539	HIST1H2BO	27861202	FALSE	7.5238	100	0.049
chr6	27862768	27863703	HIST1H2BO	27861202	FALSE	7.5066	100	0.0488
chr6	27870245	27871244	OR2B2	27880174	FALSE	6.2525	33.9164	0.0469
chr6	27804582	27805472	OR2B2	27880174	FALSE	19.3872	6.1188	0.0263
chr6	28180097	28181139	ZKSCAN8	28109687	FALSE	9.429	20.4634	0.0306
chr6	28180097	28181139	ZSCAN9	28193028	FALSE	9.429	39.456	0.0744
chr6	28180097	28181139	ZSCAN26	28234787	FALSE	9.429	12.0801	0.0267
chr6	28231105	28231768	ZSCAN26	28234787	FALSE	2.4088	100	0.0564
chr6	28180097	28181139	PGBD1	28249313	FALSE	9.429	9.7842	0.0247
chr6	28425865	28426751	ZSCAN23	28411279	FALSE	6.9864	31.9118	0.0541
chr6	28564850	28566213	ZBED9	28555112	FALSE	8.7709	40.2226	0.0602
chr6	28510035	28511235	ZBED9	28555112	FALSE	10.3444	18.8003	0.0332
chr6	28557040	28557664	ZBED9	28555112	FALSE	5.914	100	0.101
chr6	28574423	28575264	ZBED9	28555112	FALSE	4.4727	32.3018	0.0247
chr6	28907203	28908622	TRIM27	28891768	TRUE	8.22	46.6933	0.0511
chr6	28948725	28950749	TRIM27	28891768	TRUE	12.4584	18.7432	0.0311
chr6	28863020	28863757	TRIM27	28891768	TRUE	10.9644	27.557	0.0402
chr6	28889622	28890971	TRIM27	28891768	TRUE	6.666	100	0.0887
chr6	28908636	28909719	TRIM27	28891768	TRUE	6.1266	46.6964	0.0381
chr6	29520130	29520774	OR12D1	29384841	FALSE	4.3057	9.5034	0.0254
chr6	29617416	29618190	GABBR1	29600912	FALSE	6.159	24.1947	0.0583
chr6	29617416	29618190	HLA-F	29691116	FALSE	6.159	10.0492	0.0275
chr6	29720540	29721289	HLA-F	29691116	FALSE	3.3254	18.5105	0.0273
chr6	29933779	29934279	HLA-A	29910246	FALSE	2.796	25.1921	0.0314
chr6	29932521	29933021	HLA-A	29910246	FALSE	5.8014	25.1908	0.0651
chr6	29944213	29945330	HLA-A	29910246	FALSE	5.7574	19.03	0.0488
chr6	30018411	30019013	ZNRD1	30029016	FALSE	2.232	47.695	0.0256
chr6	30175473	30176139	TRIM26	30181271	TRUE	4.1484	100	0.0849
chr6	30299697	30300197	TRIM39	30294620	FALSE	2.9335	100	0.0769
chr6	30299697	30300197	TRIM39-RPP21	30297087	FALSE	2.9335	100	0.0769
chr6	30299697	30300197	RPP21	30312905	FALSE	2.9335	49.7769	0.0406
chr6	30582563	30584142	HLA-E	30457182	FALSE	24.966	11.0593	0.0654
chr6	30582563	30584142	GNL1	30525371	FALSE	24.966	12.7934	0.0568
chr6	30533465	30534050	GNL1	30525371	FALSE	2.7464	100	0.0489
chr6	30582563	30584142	PRR3	30524485	FALSE	24.966	12.7936	0.0568
chr6	30533465	30534050	PRR3	30524485	FALSE	2.7464	100	0.0489
chr6	30582563	30584142	ABCF1	30539169	TRUE	24.966	16.1872	0.0707
chr6	30533465	30534050	ABCF1	30539169	TRUE	2.7464	100	0.048
chr6	30582563	30584142	PPP1R10	30585084	FALSE	24.966	100	0.2417
chr6	30582563	30584142	MRPS18B	30585485	FALSE	24.966	100	0.2417
chr6	30582563	30584142	ATAT1	30594618	FALSE	24.966	29.9407	0.1035
chr6	30582563	30584142	C6orf136	30614815	FALSE	24.966	17.0676	0.0855
chr6	30582563	30584142	DHX16	30640830	TRUE	24.966	11.1433	0.0427
chr6	30582563	30584142	PPP1R18	30655672	FALSE	24.966	10.8222	0.0334
chr6	30582563	30584142	MDC1	30685458	FALSE	24.966	13.7392	0.0324
chr6	30690239	30690836	MDC1	30685458	FALSE	3.2788	93.4615	0.0289
chr6	30582563	30584142	TUBB	30687977	TRUE	24.966	13.7395	0.0324
chr6	30690239	30690836	TUBB	30687977	TRUE	3.2788	93.431	0.0289
chr6	30715923	30716543	FLOT1	30710628	TRUE	1.703	100	0.0278
chr6	30705152	30705652	FLOT1	30710628	TRUE	4.7812	78.8072	0.0616
chr6	30749431	30750102	FLOT1	30710628	TRUE	6.7792	25.8675	0.0287
chr6	30789656	30790986	FLOT1	30710628	TRUE	10.4366	20.5377	0.035
chr6	30789656	30790986	DDR1	30856464	FALSE	10.4366	18.2629	0.0246
chr6	31040365	31040997	GTF2H4	30875976	FALSE	11.738	19.5519	0.0343
chr6	31044362	31044862	GTF2H4	30875976	FALSE	9.4807	19.5524	0.0277
chr6	30789656	30790986	GTF2H4	30875976	FALSE	10.4366	16.5513	0.0259
chr6	31040365	31040997	VARS2	30881984	FALSE	11.738	23.0968	0.0453
chr6	31044362	31044862	VARS2	30881984	FALSE	9.4807	23.0974	0.0366
chr6	30883213	30883713	VARS2	30881984	FALSE	2.0571	100	0.0344
chr6	31040365	31040997	SFTA2	30899952	FALSE	11.738	20.0707	0.054
chr6	31044362	31044862	SFTA2	30899952	FALSE	9.4807	20.0713	0.0436
chr6	31040365	31040997	PSORS1C1	31082607	FALSE	11.738	13.1614	0.0384
chr6	31044362	31044862	PSORS1C1	31082607	FALSE	9.4807	13.1601	0.031
chr6	31153748	31154621	CCHCR1	31125566	FALSE	7.2781	35.726	0.0451
chr6	31117505	31118125	CCHCR1	31125566	FALSE	2.876	58.1514	0.029
chr6	31153748	31154621	TCF19	31126302	FALSE	7.2781	35.7251	0.0451
chr6	31117505	31118125	TCF19	31126302	FALSE	2.876	58.1551	0.029
chr6	31153748	31154621	POU5F1	31134947	FALSE	7.2781	30.7129	0.0508
chr6	31171024	31171524	HLA-C	31239913	FALSE	8.8537	17.8962	0.0458
chr6	31171586	31172345	HLA-C	31239913	FALSE	7.4184	17.896	0.0384
chr6	31589677	31590177	ATP6V1G2	31514625	FALSE	8.1768	25.7993	0.0266
chr6	31515978	31516478	ATP6V1G2	31514625	FALSE	2.2626	100	0.0285
chr6	31589677	31590177	NFKBIL1	31515352	FALSE	8.1768	25.7991	0.0266
chr6	31515978	31516478	NFKBIL1	31515352	FALSE	2.2626	100	0.0285
chr6	31589677	31590177	AIF1	31582985	FALSE	8.1768	100	0.111
chr6	31589677	31590177	PRRC2A	31588449	FALSE	8.1768	100	0.102
chr6	31705652	31706458	LY6G5C	31648150	FALSE	16.0743	17.6031	0.0328
chr6	31685959	31686539	LY6G5C	31648150	FALSE	9.5588	22.7681	0.0252
chr6	31792961	31793461	LY6G5C	31648150	FALSE	11.4767	18.7059	0.0249
chr6	31705652	31706458	DDAH2	31698042	FALSE	16.0743	34.5183	0.0707
chr6	31685959	31686539	DDAH2	31698042	FALSE	9.5588	44.4675	0.0542
chr6	31705652	31706458	CLIC1	31704341	FALSE	16.0743	100	0.158
chr6	31705652	31706458	MSH5	31707724	FALSE	16.0743	100	0.158
chr6	31705652	31706458	VWA7	31745108	FALSE	16.0743	16.9075	0.039
chr6	31792961	31793461	VWA7	31745108	FALSE	11.4767	18.1859	0.0299
chr6	31762106	31762606	VARS	31763712	FALSE	2.2195	100	0.0279
chr6	31705652	31706458	VARS	31763712	FALSE	16.0743	17.282	0.035
chr6	31792961	31793461	VARS	31763712	FALSE	11.4767	27.1766	0.0393
chr6	31705652	31706458	LSM2	31774761	FALSE	16.0743	14.5334	0.0315
chr6	31792961	31793461	LSM2	31774761	FALSE	11.4767	25.0994	0.0388
chr6	31705652	31706458	HSPA1B	31795511	FALSE	16.0743	20.7077	0.0246
chr6	31790212	31790712	HSPA1B	31795511	FALSE	6.1771	67.8263	0.0309
chr6	31792961	31793461	HSPA1B	31795511	FALSE	11.4767	67.8017	0.0574
chr6	31842905	31843501	C6orf48	31802691	FALSE	14.5872	15.8365	0.0255
chr6	31792961	31793461	C6orf48	31802691	FALSE	11.4767	29.5901	0.0376
chr6	31842905	31843501	NEU1	31830709	FALSE	14.5872	46.2252	0.0848
chr6	31831256	31831756	NEU1	31830709	FALSE	1.9613	100	0.0247
chr6	31841961	31842461	SLC44A4	31846823	FALSE	2.209	100	0.0314
chr6	31842905	31843501	SLC44A4	31846823	FALSE	14.5872	100	0.2073
chr6	31842905	31843501	EHMT2	31865484	FALSE	14.5872	35.5103	0.0503
chr6	31842905	31843501	ZBTB12	31869769	FALSE	14.5872	35.5161	0.0503
chr6	31842905	31843501	NELFE	31926864	FALSE	14.5872	13.059	0.0268
chr6	31842905	31843501	SKIV2L	31926580	TRUE	14.5872	13.059	0.0268
chr6	32636048	32636548	HLA-DQB1	32634466	FALSE	1.0226	100	0.0388
chr6	32888293	32889018	HLA-DMB	32908847	FALSE	9.5701	29.8048	0.046
chr6	32932534	32933223	HLA-DMB	32908847	FALSE	12.1922	28.1794	0.0554
chr6	32932534	32933223	HLA-DMA	32920899	FALSE	12.1922	55.8845	0.0843
chr6	32935207	32935707	BRD2	32938664	TRUE	3.8984	100	0.0271
chr6	32932534	32933223	BRD2	32938664	TRUE	12.1922	100	0.0848
chr6	33265296	33266102	B3GALT4	33244916	FALSE	7.2183	29.0156	0.0252
chr6	33265296	33266102	WDR46	33257304	FALSE	7.2183	49.0068	0.0535
chr6	33265296	33266102	PFDN6	33257373	FALSE	7.2183	49.0065	0.0535
chr6	33265296	33266102	RGL2	33267165	FALSE	7.2183	100	0.0946
chr6	33265296	33266102	TAPBP	33282164	FALSE	7.2183	36.7371	0.0278
chr6	33280428	33280928	TAPBP	33282164	FALSE	4.0938	78.7988	0.0339
chr6	33265296	33266102	ZBTB22	33285512	FALSE	7.2183	36.7431	0.0279
chr6	33280428	33280928	ZBTB22	33285512	FALSE	4.0938	78.836	0.0339
chr6	33288074	33288821	DAXX	33290793	FALSE	2.2599	92.9492	0.0259
chr6	33393105	33394023	KIFC1	33359312	FALSE	7.9637	19.383	0.0285
chr6	33342101	33342601	KIFC1	33359312	FALSE	4.249	35.2699	0.0277
chr6	33393105	33394023	PHF1	33378772	FALSE	7.9637	24.9905	0.0378
chr6	33393105	33394023	CUTA	33386065	TRUE	7.9637	100	0.1369
chr6	33393105	33394023	ZBTB9	33422355	FALSE	7.9637	16.4871	0.034
chr6	33699511	33700169	BAK1	33548070	FALSE	12.5037	10.2954	0.0273
chr6	33726480	33727483	BAK1	33548070	FALSE	12.8285	12.9291	0.0352
chr6	33544706	33545317	BAK1	33548070	FALSE	3.1899	82.4692	0.0559
chr6	33664505	33665300	BAK1	33548070	FALSE	6.6151	24.6395	0.0346
chr6	33587374	33587874	ITPR3	33589155	FALSE	1.3173	100	0.0398
chr6	33699511	33700169	ITPR3	33589155	FALSE	12.5037	6.7396	0.0255
chr6	33664505	33665300	ITPR3	33589155	FALSE	6.6151	13.8266	0.0276
chr6	33684913	33685413	UQCC2	33679528	FALSE	8.4902	33.1312	0.0482
chr6	33699511	33700169	UQCC2	33679528	FALSE	12.5037	18.9733	0.0407
chr6	33683981	33684481	UQCC2	33679528	FALSE	7.627	64.8134	0.0848
chr6	33726480	33727483	UQCC2	33679528	FALSE	12.8285	14.3584	0.0316
chr6	33688708	33689865	UQCC2	33679528	FALSE	9.2501	33.1434	0.0526
chr6	33670094	33670594	UQCC2	33679528	FALSE	1.7565	100	0.0301
chr6	33664505	33665300	UQCC2	33679528	FALSE	6.6151	29.5009	0.0335
chr6	33685592	33686092	UQCC2	33679528	FALSE	4.8498	33.1335	0.0276
chr6	33699511	33700169	LEMD2	33756906	FALSE	12.5037	9.2104	0.0257
chr6	33726480	33727483	LEMD2	33756906	FALSE	12.8285	19.4209	0.0557
chr6	34192306	34192806	HMGA1	34204576	FALSE	9.1635	39.9538	0.1072
chr6	34191553	34192203	HMGA1	34204576	FALSE	6.8527	39.9555	0.0802
chr6	34192306	34192806	C6orf1	34216885	FALSE	9.1635	25.5989	0.0408
chr6	34220062	34220562	C6orf1	34216885	FALSE	2.8094	100	0.0488
chr6	34566167	34566873	C6orf1	34216885	FALSE	19.9126	8.0139	0.0277
chr6	34503996	34504807	C6orf1	34216885	FALSE	24.3088	7.6396	0.0323
chr6	34191553	34192203	C6orf1	34216885	FALSE	6.8527	25.5996	0.0305
chr6	34383625	34384304	C6orf1	34216885	FALSE	4.6726	32.4156	0.0263
chr6	34566167	34566873	NUDT3	34360457	TRUE	19.9126	8.9905	0.0283
chr6	34382922	34383422	NUDT3	34360457	TRUE	4.1479	40.1525	0.0264
chr6	34359373	34359873	NUDT3	34360457	TRUE	2.1539	80.9257	0.0276
chr6	34383625	34384304	NUDT3	34360457	TRUE	4.6726	40.1538	0.0297
chr6	34566167	34566873	RPS10-NUDT3	34393902	FALSE	19.9126	9.357	0.0374
chr6	34382922	34383422	RPS10-NUDT3	34393902	FALSE	4.1479	48.1565	0.0401
chr6	34503996	34504807	RPS10-NUDT3	34393902	FALSE	24.3088	5.9577	0.029
chr6	34383625	34384304	RPS10-NUDT3	34393902	FALSE	4.6726	48.1536	0.0451
chr6	34566167	34566873	RPS10	34393902	FALSE	19.9126	9.357	0.0374
chr6	34382922	34383422	RPS10	34393902	FALSE	4.1479	48.1565	0.0401
chr6	34503996	34504807	RPS10	34393902	FALSE	24.3088	5.9577	0.029
chr6	34383625	34384304	RPS10	34393902	FALSE	4.6726	48.1536	0.0451
chr6	34566167	34566873	SPDEF	34524110	FALSE	19.9126	12.1926	0.0449
chr6	34503996	34504807	SPDEF	34524110	FALSE	24.3088	27.3434	0.1229
chr6	34521526	34522026	SPDEF	34524110	FALSE	2.1714	100	0.0402
chr6	34522568	34523068	SPDEF	34524110	FALSE	1.9183	100	0.0355
chr6	34513530	34514173	SPDEF	34524110	FALSE	5.3906	39.6921	0.0396
chr6	34520833	34521333	SPDEF	34524110	FALSE	1.5455	100	0.0286
chr6	34514236	34515142	SPDEF	34524110	FALSE	12.9072	39.6896	0.0947
chr6	34566167	34566873	C6orf106	34664627	FALSE	19.9126	5.5355	0.0279
chr6	34618511	34619650	C6orf106	34664627	FALSE	11.4037	12.6695	0.0365
chr6	34626541	34627041	C6orf106	34664627	FALSE	7.6123	19.3918	0.0373
chr6	34623939	34625608	C6orf106	34664627	FALSE	17.8533	16.7457	0.0756
chr6	34503996	34504807	UHRF1BP1	34759793	FALSE	24.3088	5.4767	0.0257
chr6	34623939	34625608	UHRF1BP1	34759793	FALSE	17.8533	9.0586	0.0312
chr6	34760589	34761089	UHRF1BP1	34759793	FALSE	3.9478	86.4195	0.0657
chr6	34623939	34625608	TAF11	34855848	FALSE	17.8533	5.75	0.0247
chr6	34623939	34625608	ANKS1A	34857037	FALSE	17.8533	5.75	0.0247
chr6	35133512	35134012	SCUBE3	35181838	FALSE	6.7317	15.7961	0.0345
chr6	35198235	35199167	SCUBE3	35181838	FALSE	1.9063	40.2408	0.0249
chr6	35272048	35272548	DEF6	35265594	FALSE	0.9978	100	0.0273
chr6	35382849	35383349	DEF6	35265594	FALSE	7.4015	13.4893	0.0273
chr6	35359027	35360348	PPARD	35310334	FALSE	10.1403	18.5919	0.0474
chr6	35382849	35383349	PPARD	35310334	FALSE	7.4015	21.7094	0.0404
chr6	35336355	35336855	PPARD	35310334	FALSE	5.1798	23.91	0.0311
chr6	35328118	35328618	PPARD	35310334	FALSE	2.8349	36.9416	0.0263
chr6	35312265	35312765	PPARD	35310334	FALSE	1.2689	100	0.0319
chr6	35327535	35328035	PPARD	35310334	FALSE	4.4446	36.9405	0.0412
chr6	35359027	35360348	FANCE	35420137	FALSE	10.1403	12.9987	0.0319
chr6	35382849	35383349	FANCE	35420137	FALSE	7.4015	15.3886	0.0275
chr6	35420947	35421447	FANCE	35420137	FALSE	2.577	100	0.0623
chr6	35428961	35429461	FANCE	35420137	FALSE	1.3837	100	0.0334
chr6	35440088	35440588	RPL10A	35436177	TRUE	2.1691	100	0.0407
chr6	35455707	35456207	TEAD3	35464861	FALSE	1.7974	100	0.0536
chr6	35655292	35656077	FKBP5	35656719	FALSE	4.9062	100	0.104
chr6	35699549	35700474	FKBP5	35656719	FALSE	7.1995	27.0558	0.0413
chr6	35568919	35570100	FKBP5	35656719	FALSE	5.8738	20.7754	0.0259
chr6	35750151	35750651	CLPS	35765121	FALSE	1.7045	54.2064	0.0376
chr6	35778767	35779356	CLPS	35765121	FALSE	2.0162	38.2829	0.0314
chr6	35722131	35722988	CLPS	35765121	FALSE	5.2504	14.2105	0.0304
chr6	35887515	35888015	SRPK1	35888957	FALSE	2.9678	100	0.0842
chr6	35886678	35887178	SRPK1	35888957	FALSE	1.8576	100	0.0527
chr6	35894243	35894743	SRPK1	35888957	FALSE	1.164	100	0.033
chr6	35996538	35997038	MAPK14	35995453	FALSE	3.4179	100	0.0813
chr6	36060441	36061138	MAPK14	35995453	FALSE	6.6282	27.1327	0.0428
chr6	35997211	35997711	MAPK14	35995453	FALSE	2.5491	100	0.0606
chr6	36423112	36423723	PXT1	36410666	FALSE	4.6881	44.35	0.0462
chr6	36390906	36391406	PXT1	36410666	FALSE	4.0473	28.6177	0.0257
chr6	36411768	36412268	PXT1	36410666	FALSE	2.3182	100	0.0515
chr6	36409029	36409620	PXT1	36410666	FALSE	13.2013	68.8548	0.2018
chr6	36423112	36423723	KCTD20	36410543	TRUE	4.6881	44.3503	0.0462
chr6	36390906	36391406	KCTD20	36410543	TRUE	4.0473	28.6175	0.0257
chr6	36411768	36412268	KCTD20	36410543	TRUE	2.3182	100	0.0515
chr6	36409029	36409620	KCTD20	36410543	TRUE	13.2013	68.8532	0.2018
chr6	36483478	36484080	STK38	36515293	FALSE	5.804	19.4685	0.038
chr6	36409029	36409620	STK38	36515293	FALSE	13.2013	10.2322	0.0454
chr6	36634806	36635306	CDKN1A	36644313	FALSE	0.7506	100	0.0271
chr6	36650090	36651338	CDKN1A	36644313	FALSE	10.8843	21.2719	0.0837
chr6	36647760	36648571	CDKN1A	36644313	FALSE	2.9199	54.482	0.0575
chr6	36874224	36874817	PPIL1	36842800	FALSE	8.3378	19.0923	0.0403
chr6	36841324	36841824	PPIL1	36842800	FALSE	1.386	100	0.0351
chr6	36874224	36874817	C6orf89	36853639	FALSE	8.3378	30.3527	0.0652
chr6	36874224	36874817	MTCH1	36954327	TRUE	8.3378	11.9356	0.0282
chr6	37134882	37135382	PIM1	37137921	FALSE	1.601	100	0.0378
chr6	37077437	37078444	PIM1	37137921	FALSE	5.4985	23.2297	0.0302
chr6	37139789	37140384	PIM1	37137921	FALSE	3.9872	100	0.0941
chr6	37070006	37070980	PIM1	37137921	FALSE	10.4682	23.8699	0.059
chr6	37212206	37212978	PIM1	37137921	FALSE	12.7602	9.3369	0.0281
chr6	37071014	37071849	PIM1	37137921	FALSE	11.9778	23.8696	0.0675
chr6	37128599	37129359	PIM1	37137921	FALSE	4.585	56.0701	0.0607
chr6	37306559	37307059	RNF8	37321747	FALSE	3.3741	32.0586	0.041
chr6	37212206	37212978	RNF8	37321747	FALSE	12.7602	6.6093	0.032
chr6	37322920	37323420	RNF8	37321747	FALSE	1.5955	100	0.0605
chr6	37275439	37276687	RNF8	37321747	FALSE	8.2498	9.9148	0.031
chr6	37410105	37410912	CMTR1	37400906	FALSE	2.449	46.6172	0.0411
chr6	37441058	37441653	CMTR1	37400906	FALSE	8.0949	18.1617	0.053
chr6	37483578	37484159	CMTR1	37400906	FALSE	8.1852	9.1964	0.0271
chr6	37391334	37391986	CMTR1	37400906	FALSE	3.3632	35.7737	0.0434
chr6	37484535	37485131	CCDC167	37467700	FALSE	4.4885	36.3532	0.0535
chr6	37441058	37441653	CCDC167	37467700	FALSE	8.0949	17.4946	0.0464
chr6	37464688	37465188	CCDC167	37467700	FALSE	1.0633	100	0.0349
chr6	37459124	37459624	CCDC167	37467700	FALSE	1.8859	44.8259	0.0277
chr6	37483578	37484159	CCDC167	37467700	FALSE	8.1852	36.3513	0.0976
chr6	37441058	37441653	MDGA1	37665766	FALSE	8.0949	7.2505	0.0264
chr6	37483578	37484159	MDGA1	37665766	FALSE	8.1852	7.1981	0.0265
chr6	37812725	37813710	ZFAND3	37787306	TRUE	6.6446	23.9102	0.0384
chr6	37790687	37791650	ZFAND3	37787306	TRUE	2.7737	95.5654	0.0641
chr6	37787997	37788497	ZFAND3	37787306	TRUE	2.0849	100	0.0504
chr6	38606840	38607340	BTBD9	38607924	FALSE	1.1437	100	0.0434
chr6	38780760	38781785	BTBD9	38607924	FALSE	21.8313	2.9446	0.0244
chr6	38764410	38765661	BTBD9	38607924	FALSE	26.4206	3.7664	0.0378
chr6	38780760	38781785	GLO1	38670952	TRUE	21.8313	10.4785	0.0556
chr6	38828841	38830270	GLO1	38670952	TRUE	22.1386	6.1503	0.0331
chr6	38764410	38765661	GLO1	38670952	TRUE	26.4206	9.5525	0.0613
chr6	38698002	38698942	GLO1	38670952	TRUE	7.2447	24.4669	0.0431
chr6	38722825	38723426	GLO1	38670952	TRUE	9.5746	11.4229	0.0266
chr6	39064909	39065409	SAYSD1	39082962	FALSE	5.6357	33.8702	0.0404
chr6	39060855	39061530	SAYSD1	39082962	FALSE	6.8141	28.2703	0.0408
chr6	39057356	39057856	SAYSD1	39082962	FALSE	8.9723	22.5422	0.0428
chr6	39063281	39063781	SAYSD1	39082962	FALSE	7.8264	28.2674	0.0468
chr6	39067760	39068260	SAYSD1	39082962	FALSE	5.6538	33.8651	0.0405
chr6	39057356	39057856	KCNK5	39197251	FALSE	8.9723	6.6435	0.0249
chr6	38828841	38830270	KCNK5	39197251	FALSE	22.1386	3.532	0.0326
chr6	39233978	39234982	KCNK5	39197251	FALSE	3.6629	18.4068	0.0281
chr6	38764410	38765661	KCNK5	39197251	FALSE	26.4206	2.3889	0.0263
chr6	38828841	38830270	DAAM2	39760772	FALSE	22.1386	2.3521	0.0333
chr6	40964106	40965669	DAAM2	39760772	FALSE	25.7652	1.6862	0.0278
chr6	39891884	39892629	DAAM2	39760772	FALSE	6.3481	6.1944	0.0251
chr6	40964106	40965669	LRFN2	40555203	FALSE	25.7652	4.2851	0.0543
chr6	40364114	40364904	LRFN2	40555203	FALSE	13.6461	6.0105	0.0404
chr6	40986861	40987563	UNC5CL	41006938	FALSE	7.5955	22.5535	0.051
chr6	40964106	40965669	UNC5CL	41006938	FALSE	25.7652	13.0695	0.1003
chr6	41045192	41045692	OARD1	41040353	FALSE	3.1332	84.0713	0.0333
chr6	41042740	41043240	OARD1	41040353	FALSE	2.5223	100	0.0319
chr6	41041415	41041915	OARD1	41040353	FALSE	7.3061	100	0.0923
chr6	41045192	41045692	NFYA	41040706	FALSE	3.1332	84.0679	0.0333
chr6	41042740	41043240	NFYA	41040706	FALSE	2.5223	100	0.0319
chr6	41041415	41041915	NFYA	41040706	FALSE	7.3061	100	0.0923
chr6	41255674	41256649	TREML4	41196061	FALSE	4.6802	10.545	0.0252
chr6	40964106	40965669	TREML4	41196061	FALSE	25.7652	2.4731	0.0325
chr6	41224855	41225505	TREML4	41196061	FALSE	4.151	20.7505	0.044
chr6	41504403	41505529	FOXP4	41514163	FALSE	9.5047	30.9348	0.0987
chr6	41536278	41536859	FOXP4	41514163	FALSE	2.2363	32.7085	0.0246
chr6	41545593	41546093	FOXP4	41514163	FALSE	9.5168	27.158	0.0868
chr6	41680215	41681305	TFEB	41703265	FALSE	4.4542	23.677	0.0347
chr6	41687427	41688008	TFEB	41703265	FALSE	7.4649	26.6218	0.0654
chr6	41734828	41735442	TFEB	41703265	FALSE	10.2202	18.6608	0.0628
chr6	41716243	41716743	PGC	41715139	FALSE	1.786	100	0.0604
chr6	41687427	41688008	PGC	41715139	FALSE	7.4649	12.353	0.0312
chr6	41734828	41735442	PGC	41715139	FALSE	10.2202	24.5421	0.0849
chr6	41734828	41735442	FRS3	41747643	FALSE	10.2202	39.38	0.0899
chr6	41734828	41735442	PRICKLE4	41748499	FALSE	10.2202	39.3822	0.0899
chr6	41754086	41754586	TOMM6	41755180	FALSE	1.4912	100	0.0307
chr6	41792547	41793357	TOMM6	41755180	FALSE	9.5657	17.7287	0.0349
chr6	41734828	41735442	TOMM6	41755180	FALSE	10.2202	14.3927	0.0303
chr6	41814453	41814953	MED20	41888885	FALSE	6.7691	14.165	0.0264
chr6	42106255	42107566	MED20	41888885	FALSE	18.1523	4.9355	0.0247
chr6	41903985	41904884	MED20	41888885	FALSE	4.3765	34.4711	0.0415
chr6	41814453	41814953	BYSL	41888964	FALSE	6.7691	14.165	0.0264
chr6	42106255	42107566	BYSL	41888964	FALSE	18.1523	4.9355	0.0247
chr6	41903985	41904884	BYSL	41888964	FALSE	4.3765	34.471	0.0415
chr6	42106255	42107566	CCND3	42016632	FALSE	18.1523	11.1778	0.04
chr6	42013160	42013892	CCND3	42016632	FALSE	4.4847	100	0.0885
chr6	42085843	42086704	CCND3	42016632	FALSE	14.1628	9.2189	0.0258
chr6	42106255	42107566	TAF8	42018250	FALSE	18.1523	11.1775	0.04
chr6	42013160	42013892	TAF8	42018250	FALSE	4.4847	100	0.0885
chr6	42085843	42086704	TAF8	42018250	FALSE	14.1628	9.2187	0.0258
chr6	42106255	42107566	C6orf132	42110715	FALSE	18.1523	70.8785	0.2275
chr6	42084889	42085499	C6orf132	42110715	FALSE	8.1595	22.3568	0.0323
chr6	42104868	42105368	C6orf132	42110715	FALSE	5.2415	70.8934	0.0657
chr6	42114852	42115352	C6orf132	42110715	FALSE	5.4063	100	0.0956
chr6	42085843	42086704	C6orf132	42110715	FALSE	14.1628	22.3559	0.056
chr6	42109665	42110165	C6orf132	42110715	FALSE	2.6602	70.845	0.0333
chr6	42108734	42109493	C6orf132	42110715	FALSE	6.579	70.8554	0.0824
chr6	42106255	42107566	MRPS10	42185633	FALSE	18.1523	10.6842	0.0415
chr6	42194519	42195019	MRPS10	42185633	FALSE	1.4833	100	0.0317
chr6	42178262	42179050	MRPS10	42185633	FALSE	3.2151	36.736	0.0253
chr6	42418078	42418578	TRERF1	42419789	FALSE	2.3447	100	0.0569
chr6	42416819	42417555	TRERF1	42419789	FALSE	7.4247	100	0.1801
chr6	42536836	42537902	UBR2	42531759	FALSE	3.8505	100	0.0897
chr6	42716796	42717296	TBCC	42713884	FALSE	2.7288	79.0719	0.0382
chr6	42715863	42716363	TBCC	42713884	FALSE	3.4286	79.061	0.048
chr6	42922031	42922800	CNPY3	42896867	FALSE	8.8804	22.0383	0.0334
chr6	42891186	42891686	CNPY3	42896867	FALSE	2.2257	100	0.0379
chr6	42922031	42922800	CNPY3-GNMT	42896867	FALSE	8.8804	22.0383	0.0334
chr6	42891186	42891686	CNPY3-GNMT	42896867	FALSE	2.2257	100	0.0379
chr6	42922031	42922800	PPP2R5D	42952236	TRUE	8.8804	17.2838	0.0323
chr6	42922031	42922800	MEA1	42981652	FALSE	8.8804	11.3627	0.0248
chr6	43117711	43118473	MEA1	42981652	FALSE	12.8379	9.4358	0.0298
chr6	43117711	43118473	RRP36	42989339	FALSE	12.8379	8.5501	0.028
chr6	43058234	43058734	CUL7	43021683	FALSE	8.0882	14.3263	0.0267
chr6	43117711	43118473	CUL7	43021683	FALSE	12.8379	12.4455	0.0368
chr6	43058234	43058734	MRPL2	43027283	FALSE	8.0882	21.8361	0.0334
chr6	43117711	43118473	MRPL2	43027283	FALSE	12.8379	16.8253	0.0409
chr6	43058234	43058734	KLC4	43027594	FALSE	8.0882	21.8359	0.0334
chr6	43117711	43118473	KLC4	43027594	FALSE	12.8379	16.8252	0.0409
chr6	43064289	43065034	PTK7	43044005	FALSE	5.4793	33.602	0.0385
chr6	43058234	43058734	PTK7	43044005	FALSE	8.0882	38.6197	0.0653
chr6	43117711	43118473	PTK7	43044005	FALSE	12.8379	22.6744	0.0609
chr6	43141881	43142732	SRF	43139032	FALSE	6.4994	58.6838	0.0785
chr6	43117711	43118473	SRF	43139032	FALSE	12.8379	26.3754	0.0697
chr6	43141881	43142732	CUL9	43149921	FALSE	6.4994	89.443	0.1318
chr6	43117711	43118473	CUL9	43149921	FALSE	12.8379	14.8102	0.0431
chr6	43141881	43142732	DNPH1	43197211	FALSE	6.4994	13.2538	0.0253
chr6	43214443	43215293	DNPH1	43197211	FALSE	5.7574	38.9002	0.0658
chr6	43117711	43118473	DNPH1	43197211	FALSE	12.8379	8.367	0.0316
chr6	43303977	43304477	SLC22A7	43265997	FALSE	2.9608	24.0325	0.0258
chr6	43302154	43302654	SLC22A7	43265997	FALSE	3.8284	24.0314	0.0333
chr6	43278276	43278776	SLC22A7	43265997	FALSE	2.3026	53.9339	0.045
chr6	43303093	43303593	SLC22A7	43265997	FALSE	5.8584	24.032	0.051
chr6	43214443	43215293	SLC22A7	43265997	FALSE	5.7574	12.8005	0.0267
chr6	43364068	43364568	ZNF318	43337181	FALSE	3.4854	30.11	0.0312
chr6	43303093	43303593	ZNF318	43337181	FALSE	5.8584	21.3551	0.0372
chr6	43439098	43439598	TJAP1	43445260	TRUE	3.1524	51.8191	0.0567
chr6	43474382	43474882	LRRC73	43478081	FALSE	1.0007	91.107	0.0278
chr6	43546886	43547386	POLH	43543877	FALSE	1.7395	100	0.0481
chr6	43538639	43539139	POLH	43543877	FALSE	5.2311	95.2906	0.138
chr6	43650613	43651190	MRPS18A	43655549	FALSE	6.2092	78.7681	0.0969
chr6	43666171	43666868	MRPS18A	43655549	FALSE	3.1013	53.3097	0.0328
chr6	43667181	43668106	MRPS18A	43655549	FALSE	7.523	53.3138	0.0795
chr6	43651429	43651929	MRPS18A	43655549	FALSE	5.4714	78.7606	0.0854
chr6	43672445	43672945	MRPS18A	43655549	FALSE	6.1346	33.2617	0.0404
chr6	43766517	43767017	VEGFA	43737945	FALSE	9.2148	24.9805	0.0358
chr6	43740245	43740745	VEGFA	43737945	FALSE	3.1744	95.8998	0.0473
chr6	43740960	43741460	VEGFA	43737945	FALSE	3.118	95.9097	0.0465
chr6	43738539	43739039	VEGFA	43737945	FALSE	2.4813	100	0.0386
chr6	44124075	44124812	MRPL14	44095228	FALSE	4.2066	19.5437	0.0297
chr6	44073895	44074546	MRPL14	44095228	FALSE	4.6131	18.2455	0.0304
chr6	44099562	44100062	MRPL14	44095228	FALSE	2.7413	100	0.099
chr6	44204600	44205655	MRPL14	44095228	FALSE	8.6829	8.2452	0.0259
chr6	44124075	44124812	TMEM63B	44095290	FALSE	4.2066	19.5437	0.0297
chr6	44073895	44074546	TMEM63B	44095290	FALSE	4.6131	18.2455	0.0304
chr6	44099562	44100062	TMEM63B	44095290	FALSE	2.7413	100	0.099
chr6	44204600	44205655	TMEM63B	44095290	FALSE	8.6829	8.2452	0.0259
chr6	44188890	44189701	LOC101929726	44184698	FALSE	2.9469	89.0443	0.0757
chr6	44185723	44186223	LOC101929726	44184698	FALSE	4.0953	89.0013	0.1052
chr6	44204600	44205655	LOC101929726	44184698	FALSE	8.6829	24.1139	0.0604
chr6	44188890	44189701	SLC29A1	44187241	FALSE	2.9469	89.0132	0.0757
chr6	44185723	44186223	SLC29A1	44187241	FALSE	4.0953	89.0012	0.1052
chr6	44204600	44205655	SLC29A1	44187241	FALSE	8.6829	24.111	0.0604
chr6	44215218	44215718	HSP90AB1	44214694	FALSE	4.1324	100	0.0631
chr6	44204600	44205655	HSP90AB1	44214694	FALSE	8.6829	92.649	0.1229
chr6	44215218	44215718	SLC35B2	44225308	FALSE	4.1324	43.9993	0.039
chr6	44222587	44223586	SLC35B2	44225308	FALSE	3.5582	79.0982	0.0603
chr6	44204600	44205655	SLC35B2	44225308	FALSE	8.6829	23.313	0.0434
chr6	44222587	44223586	NFKBIE	44233525	FALSE	3.5582	26.9644	0.0263
chr6	44204600	44205655	NFKBIE	44233525	FALSE	8.6829	16.6672	0.0397
chr6	44204600	44205655	AARS2	44281063	FALSE	8.6829	8.4534	0.0277
chr6	44354005	44354505	CDC5L	44355250	TRUE	1.6074	66.1622	0.029
chr6	45351434	45351934	SUPT3H	45345788	FALSE	1.3452	97.7214	0.0447
chr6	45413138	45414273	SUPT3H	45345788	FALSE	9.254	9.9866	0.0314
chr6	46104444	46105405	ENPP4	46097700	FALSE	4.775	92.4574	0.1076
chr6	46154219	46155017	ENPP4	46097700	FALSE	8.714	24.1322	0.0513
chr6	46101401	46101901	ENPP4	46097700	FALSE	1.736	92.4247	0.0391
chr6	46104444	46105405	ENPP5	46138747	FALSE	4.775	15.1539	0.0255
chr6	46139248	46139748	ENPP5	46138747	FALSE	1.531	100	0.0539
chr6	46154219	46155017	ENPP5	46138747	FALSE	8.714	29.2545	0.0898
chr6	46629700	46630200	CYP39A1	46620567	FALSE	0.9512	100	0.0257
chr6	46616867	46617367	CYP39A1	46620567	FALSE	3.9119	99.9185	0.1058
chr6	46612946	46613446	CYP39A1	46620567	FALSE	3.0391	32.9152	0.0271
chr6	46619423	46619923	CYP39A1	46620567	FALSE	2.8096	99.8776	0.076
chr6	46623565	46624065	CYP39A1	46620567	FALSE	1.2604	100	0.0341
chr6	46618325	46619150	CYP39A1	46620567	FALSE	5.3071	99.8943	0.1435
chr6	46629700	46630200	SLC25A27	46620651	FALSE	0.9512	100	0.0257
chr6	46616867	46617367	SLC25A27	46620651	FALSE	3.9119	99.9196	0.1058
chr6	46612946	46613446	SLC25A27	46620651	FALSE	3.0391	32.9154	0.0271
chr6	46619423	46619923	SLC25A27	46620651	FALSE	2.8096	99.8792	0.076
chr6	46623565	46624065	SLC25A27	46620651	FALSE	1.2604	100	0.0341
chr6	46618325	46619150	SLC25A27	46620651	FALSE	5.3071	99.8957	0.1435
chr6	46789080	46789776	PLA2G7	46703430	FALSE	10.671	7.2906	0.046
chr6	46957929	46959095	PLA2G7	46703430	FALSE	9.7746	5.3355	0.0308
chr6	46730210	46731012	PLA2G7	46703430	FALSE	4.6431	18.0956	0.0497
chr6	46789080	46789776	MEP1A	46761093	FALSE	10.671	19.9215	0.1239
chr6	46950750	46951250	MEP1A	46761093	FALSE	7.693	6.6328	0.0297
chr6	46769374	46769874	MEP1A	46761093	FALSE	0.5385	100	0.0314
chr6	46730210	46731012	MEP1A	46761093	FALSE	4.6431	11.3527	0.0307
chr6	47012150	47012650	ADGRF1	47010099	FALSE	1.5698	100	0.0658
chr6	46789080	46789776	ADGRF1	47010099	FALSE	10.671	6.6897	0.0299
chr6	47015156	47015720	ADGRF1	47010099	FALSE	4.1311	100	0.1732
chr6	46957929	46959095	ADGRF1	47010099	FALSE	9.7746	12.3042	0.0504
chr6	46950750	46951250	ADGRF1	47010099	FALSE	7.693	10.1654	0.0328
chr6	47451499	47453187	TNFRSF21	47277683	FALSE	17.0792	8.542	0.0339
chr6	47272308	47272808	TNFRSF21	47277683	FALSE	3.9159	100	0.0909
chr6	47265862	47266876	TNFRSF21	47277683	FALSE	5.1139	50.6274	0.0601
chr6	47271314	47272031	TNFRSF21	47277683	FALSE	7.2681	100	0.1687
chr6	47451499	47453187	CD2AP	47445524	FALSE	17.0792	80.6221	0.2819
chr6	47427888	47428499	CD2AP	47445524	FALSE	12.1841	22.6331	0.0564
chr6	47431635	47432135	CD2AP	47445524	FALSE	5.831	32.0732	0.0383
chr6	47446345	47446845	CD2AP	47445524	FALSE	3.9974	100	0.0818
chr6	47451499	47453187	ADGRF2	47624325	FALSE	17.0792	6.7538	0.0566
chr6	47427888	47428499	ADGRF2	47624325	FALSE	12.1841	5.0915	0.0304
chr6	47632812	47633312	ADGRF2	47624325	FALSE	1.8097	44.7979	0.0398
chr6	47669043	47669543	ADGRF4	47666280	FALSE	0.6346	100	0.0277
chr6	47672972	47673472	ADGRF4	47666280	FALSE	0.628	91.8086	0.0252
chr6	47451499	47453187	ADGRF4	47666280	FALSE	17.0792	4.5367	0.0338
chr6	47676873	47677612	ADGRF4	47666280	FALSE	3.3658	51.367	0.0755
chr6	47427888	47428499	ADGRF4	47666280	FALSE	12.1841	5.9276	0.0315
chr6	48860382	48862065	MUT	49431041	FALSE	17.6179	4.0233	0.0294
chr6	49510703	49511289	MUT	49431041	FALSE	5.9584	11.199	0.0277
chr6	49509606	49510218	MUT	49431041	FALSE	11.3648	10.7909	0.0508
chr6	49490637	49491405	MUT	49431041	FALSE	7.7324	10.6511	0.0341
chr6	48860382	48862065	CENPQ	49431095	FALSE	17.6179	4.0233	0.0294
chr6	49510703	49511289	CENPQ	49431095	FALSE	5.9584	11.199	0.0277
chr6	49509606	49510218	CENPQ	49431095	FALSE	11.3648	10.7909	0.0508
chr6	49490637	49491405	CENPQ	49431095	FALSE	7.7324	10.6511	0.0341
chr6	49597746	49598246	RHAG	49604587	FALSE	0.8503	100	0.0658
chr6	49510703	49511289	RHAG	49604587	FALSE	5.9584	6.3233	0.0292
chr6	49509606	49510218	RHAG	49604587	FALSE	11.3648	6.4257	0.0565
chr6	49508314	49509261	RHAG	49604587	FALSE	5.049	6.4257	0.0251
chr6	49635494	49636369	RHAG	49604587	FALSE	9.0283	8.9598	0.0626
chr6	49590699	49591649	RHAG	49604587	FALSE	1.5754	23.6029	0.0288
chr6	49874183	49875007	RHAG	49604587	FALSE	11.3102	5.0476	0.0442
chr6	49509606	49510218	CRISP3	49712168	FALSE	11.3648	6.5977	0.0398
chr6	49635494	49636369	CRISP3	49712168	FALSE	9.0283	10.481	0.0503
chr6	49874183	49875007	CRISP3	49712168	FALSE	11.3102	5.2049	0.0313
chr6	49715563	49716063	CRISP3	49712168	FALSE	0.6908	100	0.0367
chr6	51946466	51946966	PKHD1	51952423	FALSE	2.0696	57.7607	0.0797
chr6	52588840	52591182	PKHD1	51952423	FALSE	41.0817	1.467	0.0402
chr6	52024298	52025200	PKHD1	51952423	FALSE	7.4856	6.6181	0.033
chr6	51980647	51981736	PKHD1	51952423	FALSE	11.8803	10.43	0.0826
chr6	52588840	52591182	MCM3	52149679	FALSE	41.0817	3.7424	0.0569
chr6	52217009	52217637	PAQR8	52226925	FALSE	1.2232	32.0547	0.0248
chr6	52588840	52591182	PAQR8	52226925	FALSE	41.0817	2.2635	0.0587
chr6	52368278	52369558	PAQR8	52226925	FALSE	17.0969	3.6428	0.0393
chr6	52254235	52254852	PAQR8	52226925	FALSE	2.2742	19.3808	0.0278
chr6	52588840	52591182	EFHC1	52284993	FALSE	41.0817	5.0738	0.0507
chr6	52368278	52369558	EFHC1	52284993	FALSE	17.0969	18.3136	0.0762
chr6	52281268	52281768	EFHC1	52284993	FALSE	1.5192	100	0.037
chr6	52588840	52591182	TRAM2	52441862	FALSE	41.0817	4.0239	0.0533
chr6	52368278	52369558	TRAM2	52441862	FALSE	17.0969	14.127	0.0779
chr6	52434778	52435278	TRAM2	52441862	FALSE	1.3065	100	0.0421
chr6	52427597	52428339	TRAM2	52441862	FALSE	3.4927	27.1756	0.0306
chr6	52588840	52591182	TMEM14A	52535883	FALSE	41.0817	12.3595	0.1184
chr6	52368278	52369558	TMEM14A	52535883	FALSE	17.0969	6.4319	0.0256
chr6	52652667	52653709	TMEM14A	52535883	FALSE	19.6018	7.0893	0.0324
chr6	52588840	52591182	GSTA2	52628361	FALSE	41.0817	19.9459	0.2327
chr6	52976586	52978198	GSTA2	52628361	FALSE	26.7862	4.0808	0.031
chr6	52652667	52653709	GSTA2	52628361	FALSE	19.6018	24.6225	0.1371
chr6	52622656	52623258	GSTA2	52628361	FALSE	1.2065	100	0.0343
chr6	52588840	52591182	GSTA1	52668765	FALSE	41.0817	8.9566	0.1298
chr6	52976586	52978198	GSTA1	52668765	FALSE	26.7862	3.0083	0.0284
chr6	52652667	52653709	GSTA1	52668765	FALSE	19.6018	28.7245	0.1986
chr6	52654127	52654752	GSTA1	52668765	FALSE	2.6198	28.7224	0.0265
chr6	52588840	52591182	GSTA3	52774496	FALSE	41.0817	6.8467	0.0969
chr6	52976586	52978198	GSTA3	52774496	FALSE	26.7862	3.6488	0.0337
chr6	52652667	52653709	GSTA3	52774496	FALSE	19.6018	7.0035	0.0473
chr6	52783094	52783594	GSTA3	52774496	FALSE	6.2288	48.7485	0.1046
chr6	52793975	52795040	GSTA3	52774496	FALSE	3.2074	26.5594	0.0293
chr6	52588840	52591182	GSTA4	52860178	FALSE	41.0817	5.2938	0.0388
chr6	52976586	52978198	GSTA4	52860178	FALSE	26.7862	5.8035	0.0277
chr6	52876620	52877268	GSTA4	52860178	FALSE	4.1999	32.7413	0.0245
chr6	52588840	52591182	ICK	52926600	FALSE	41.0817	8.2111	0.0432
chr6	52976586	52978198	ICK	52926600	FALSE	26.7862	14.8991	0.0511
chr6	52932642	52933489	ICK	52926600	FALSE	9.7474	100	0.1249
chr6	52930857	52931357	ICK	52926600	FALSE	4.335	100	0.0555
chr6	52950853	52951639	ICK	52926600	FALSE	6.9703	34.3898	0.0307
chr6	52920682	52921496	ICK	52926600	FALSE	5.1454	38.6565	0.0255
chr6	52588840	52591182	FBXO9	52930256	FALSE	41.0817	8.2112	0.0432
chr6	52976586	52978198	FBXO9	52930256	FALSE	26.7862	14.8979	0.0511
chr6	52932642	52933489	FBXO9	52930256	FALSE	9.7474	100	0.1249
chr6	52930857	52931357	FBXO9	52930256	FALSE	4.335	100	0.0555
chr6	52950853	52951639	FBXO9	52930256	FALSE	6.9703	34.3847	0.0307
chr6	52920682	52921496	FBXO9	52930256	FALSE	5.1454	38.6695	0.0255
chr6	53221325	53222808	ELOVL5	53213977	FALSE	2.3567	65.9615	0.0275
chr6	52976586	52978198	ELOVL5	53213977	FALSE	26.7862	5.9253	0.028
chr6	53214768	53215363	ELOVL5	53213977	FALSE	3.0704	100	0.0542
chr6	53259971	53260806	ELOVL5	53213977	FALSE	12.3485	15.7305	0.0343
chr6	53210320	53210820	ELOVL5	53213977	FALSE	2.2882	100	0.0404
chr6	53212087	53212587	ELOVL5	53213977	FALSE	4.2944	100	0.0758
chr6	53165728	53166228	ELOVL5	53213977	FALSE	5.8257	27.6053	0.0284
chr6	53191295	53192204	ELOVL5	53213977	FALSE	7.274	37.3682	0.048
chr6	53412667	53413167	GCLC	53409927	FALSE	4.6625	100	0.1048
chr6	53408081	53408855	GCLC	53409927	FALSE	3.9761	100	0.0894
chr6	53515868	53517144	GCLC	53409927	FALSE	10.8012	25.5548	0.0621
chr6	53675859	53676410	LRRC1	53659777	FALSE	7.8783	22.7769	0.0567
chr6	53608967	53609857	LRRC1	53659777	FALSE	7.9039	20.412	0.051
chr6	53658325	53658825	LRRC1	53659777	FALSE	1.5068	100	0.0476
chr6	56513622	56514287	DST	56507694	FALSE	2.1855	100	0.1437
chr6	56548696	56549196	DST	56507694	FALSE	2.1929	20.3876	0.0294
chr6	56406925	56407978	DST	56507694	FALSE	11.677	3.7296	0.0286
chr6	56502294	56502794	DST	56507694	FALSE	1.6092	83.1222	0.0879
chr6	56549679	56550400	DST	56507694	FALSE	3.7979	19.9518	0.0498
chr6	56557902	56558402	DST	56507694	FALSE	3.781	18.7644	0.0466
chr6	57148328	57149582	BEND6	56819772	FALSE	15.8499	5.886	0.0513
chr6	56992467	56992967	BEND6	56819772	FALSE	6.7871	9.1132	0.034
chr6	56764119	56764619	BEND6	56819772	FALSE	3.5066	24.3574	0.047
chr6	57148328	57149582	KIAA1586	56911329	FALSE	15.8499	3.2156	0.0376
chr6	56992467	56992967	KIAA1586	56911329	FALSE	6.7871	9.1971	0.0461
chr6	56900261	56900761	KIAA1586	56911329	FALSE	1.0724	34.7961	0.0275
chr6	57148328	57149582	ZNF451	56954827	FALSE	15.8499	4.3702	0.0377
chr6	56992467	56992967	ZNF451	56954827	FALSE	6.7871	12.0738	0.0446
chr6	57148328	57149582	BAG2	57037103	FALSE	15.8499	10.9425	0.0965
chr6	57043792	57044292	BAG2	57037103	FALSE	1.077	92.7759	0.0556
chr6	57026810	57027638	BAG2	57037103	FALSE	3.3266	43.4767	0.0804
chr6	56992467	56992967	BAG2	57037103	FALSE	6.7871	14.2708	0.0539
chr6	57081090	57082026	BAG2	57037103	FALSE	4.4253	11.8423	0.0291
chr6	57063596	57064493	BAG2	57037103	FALSE	4.6228	18.1703	0.0467
chr6	57038275	57038775	BAG2	57037103	FALSE	0.9011	100	0.0501
chr6	57088308	57088808	RAB23	57087112	FALSE	1.3616	100	0.0498
chr6	57148328	57149582	RAB23	57087112	FALSE	15.8499	17.5728	0.1018
chr6	57081090	57082026	RAB23	57087112	FALSE	4.4253	100	0.1618
chr6	57063596	57064493	RAB23	57087112	FALSE	4.6228	28.6281	0.0484
chr6	57167241	57167741	PRIM2	57182414	FALSE	4.4688	26.3604	0.0462
chr6	57148328	57149582	PRIM2	57182414	FALSE	15.8499	16.3481	0.1017
chr6	57081090	57082026	PRIM2	57182414	FALSE	4.4253	15.7064	0.0273
chr6	57063596	57064493	PRIM2	57182414	FALSE	4.6228	18.3058	0.0332
chr6	62281881	62282470	MTRNR2L9	62284007	FALSE	1.673	100	0.2687
chr6	63139634	63140245	MTRNR2L9	62284007	FALSE	7.0991	2.3809	0.0272
chr6	62761266	62762298	MTRNR2L9	62284007	FALSE	7.3383	2.9448	0.0347
chr6	63373128	63373984	MTRNR2L9	62284007	FALSE	11.6632	1.6035	0.03
chr6	64299555	64300296	PTP4A1	64281916	FALSE	4.7758	23.6653	0.0295
chr6	64284151	64284651	PTP4A1	64281916	FALSE	3.9052	100	0.102
chr6	64270491	64271317	PTP4A1	64281916	FALSE	2.6006	36.1099	0.0245
chr6	64515498	64516877	PTP4A1	64281916	FALSE	20.3299	6.304	0.0335
chr6	64283333	64284003	PTP4A1	64281916	FALSE	8.4292	100	0.2201
chr6	64280230	64280730	PTP4A1	64281916	FALSE	1.0185	100	0.0266
chr6	64299555	64300296	PHF3	64346385	FALSE	4.7758	12.7853	0.0295
chr6	64515498	64516877	PHF3	64346385	FALSE	20.3299	5.5851	0.0549
chr6	64380819	64381701	PHF3	64346385	FALSE	3.8932	16.3431	0.0308
chr6	64283333	64284003	PHF3	64346385	FALSE	8.4292	8.8854	0.0362
chr6	64320909	64321830	PHF3	64346385	FALSE	5.9452	19.6957	0.0567
chr6	68386505	68387220	ADGRB3	69345631	FALSE	5.6843	2.8774	0.028
chr6	72074548	72076317	ADGRB3	69345631	FALSE	19.3477	0.824	0.0273
chr6	68572949	68573726	ADGRB3	69345631	FALSE	11.1829	1.5565	0.0298
chr6	70501304	70501804	LMBRD1	70507049	FALSE	0.7056	100	0.0315
chr6	70505925	70506425	LMBRD1	70507049	FALSE	3.3242	100	0.1486
chr6	70502140	70502640	LMBRD1	70507049	FALSE	1.9274	100	0.0862
chr6	71108311	71109548	COL19A1	70576447	FALSE	11.6938	1.8	0.0315
chr6	72102827	72104227	COL19A1	70576447	FALSE	14.8844	1.2635	0.0281
chr6	70244666	70245493	COL19A1	70576447	FALSE	6.9631	2.5162	0.0262
chr6	70505925	70506425	COL19A1	70576447	FALSE	3.3242	8.9151	0.0443
chr6	70502140	70502640	COL19A1	70576447	FALSE	1.9274	9.9653	0.0287
chr6	70527986	70528486	COL19A1	70576447	FALSE	1.6905	10.7801	0.0272
chr6	71108311	71109548	FAM135A	71123106	FALSE	11.6938	35.4673	0.2078
chr6	71121209	71122086	FAM135A	71123106	FALSE	4.9176	100	0.2464
chr6	71113983	71114772	FAM135A	71123106	FALSE	2.4543	52.8346	0.065
chr6	71108311	71109548	SDHAF4	71276624	FALSE	11.6938	5.8475	0.0473
chr6	71330377	71330975	SDHAF4	71276624	FALSE	4.8444	12.461	0.0417
chr6	71121209	71122086	SDHAF4	71276624	FALSE	4.9176	7.7647	0.0264
chr6	71274361	71274943	SDHAF4	71276624	FALSE	1.7803	100	0.123
chr6	71374476	71374976	SMAP1	71377473	FALSE	0.8941	63.9678	0.0249
chr6	71108311	71109548	SMAP1	71377473	FALSE	11.6938	7.6958	0.0391
chr6	71330377	71330975	SMAP1	71377473	FALSE	4.8444	17.9063	0.0377
chr6	71378796	71379296	SMAP1	71377473	FALSE	1.0657	100	0.0464
chr6	71375810	71376386	SMAP1	71377473	FALSE	1.0915	100	0.0475
chr6	71996741	71997241	OGFRL1	71998144	FALSE	1.2953	100	0.0574
chr6	71994440	71995318	OGFRL1	71998144	FALSE	1.9827	91.364	0.0802
chr6	72000678	72001178	OGFRL1	71998144	FALSE	2.7129	100	0.1201
chr6	72074548	72076317	OGFRL1	71998144	FALSE	19.3477	8.6022	0.0737
chr6	72102827	72104227	OGFRL1	71998144	FALSE	14.8844	9.3721	0.0618
chr6	72030999	72031499	OGFRL1	71998144	FALSE	3.196	17.4668	0.0247
chr6	71918049	71918903	OGFRL1	71998144	FALSE	6.2713	12.8382	0.0357
chr6	73265506	73266106	KCNQ5	73331570	FALSE	6.8236	7.4854	0.0376
chr6	73273888	73274509	KCNQ5	73331570	FALSE	8.0627	6.2235	0.0369
chr6	73298776	73299276	KCNQ5	73331570	FALSE	3.1037	11.5873	0.0264
chr6	73291395	73292017	KCNQ5	73331570	FALSE	4.7386	8.2561	0.0288
chr6	73326074	73326574	KCNQ5	73331570	FALSE	0.6121	100	0.045
chr6	74018660	74019160	KHDC1	74020088	FALSE	1.4352	100	0.0951
chr6	74294929	74295693	MTO1	74171453	FALSE	7.2133	10.5463	0.0281
chr6	74224842	74226306	MTO1	74171453	FALSE	9.2203	13.011	0.0443
chr6	74233305	74233805	EEF1A1	74230755	FALSE	1.7204	100	0.0249
chr6	74224842	74226306	EEF1A1	74230755	FALSE	9.2203	100	0.1334
chr6	74360219	74360829	SLC17A5	74363737	FALSE	2.8818	100	0.0768
chr6	74362225	74362725	SLC17A5	74363737	FALSE	1.7158	100	0.0457
chr6	74420144	74421111	SLC17A5	74363737	FALSE	7.8103	13.0289	0.0271
chr6	74345955	74346604	SLC17A5	74363737	FALSE	4.8533	32.9955	0.0427
chr6	74224842	74226306	SLC17A5	74363737	FALSE	9.2203	14.496	0.0356
chr6	76233980	76234736	COX7A2	75953644	TRUE	9.9612	12.9978	0.0323
chr6	75985797	75986297	TMEM30A	75994632	FALSE	1.4294	90.0762	0.0317
chr6	76233980	76234736	TMEM30A	75994632	FALSE	9.9612	13.1298	0.0322
chr6	76331633	76332744	SENP6	76311224	FALSE	6.7002	22.1126	0.0425
chr6	76328629	76329724	SENP6	76311224	FALSE	11.2887	30.888	0.1001
chr6	76444863	76446186	SENP6	76311224	FALSE	26.3915	6.0796	0.0461
chr6	76317330	76317830	SENP6	76311224	FALSE	1.165	88.9692	0.0298
chr6	76322835	76323335	SENP6	76311224	FALSE	2.1083	41.8181	0.0253
chr6	76455921	76456421	MYO6	76458892	FALSE	5.1277	100	0.075
chr6	76457009	76457509	MYO6	76458892	FALSE	17.1353	100	0.2505
chr6	76444863	76446186	MYO6	76458892	FALSE	26.3915	40.1457	0.1549
chr6	79786498	79787373	PHIP	79788015	FALSE	6.5519	100	0.1775
chr6	79948225	79948725	HMGN3	79944455	TRUE	1.3242	53.4995	0.0248
chr6	79786498	79787373	HMGN3	79944455	TRUE	6.5519	11.4746	0.0263
chr6	80254598	80255098	LCA5	80247147	FALSE	3.7047	88.4338	0.1244
chr6	80338045	80338934	SH3BGRL2	80340821	FALSE	0.7358	100	0.0343
chr6	80131310	80132224	SH3BGRL2	80340821	FALSE	8.5699	7.8678	0.0314
chr6	80310555	80311055	SH3BGRL2	80340821	FALSE	3.2741	29.8645	0.0456
chr6	80254598	80255098	SH3BGRL2	80340821	FALSE	3.7047	15.2806	0.0264
chr6	80341565	80342065	SH3BGRL2	80340821	FALSE	1.1628	100	0.0542
chr6	80327026	80327826	SH3BGRL2	80340821	FALSE	5.0612	46.5388	0.1098
chr6	80725510	80726206	TTK	80714321	FALSE	3.2492	30.9464	0.0535
chr6	80724765	80725380	TTK	80714321	FALSE	2.4312	30.9447	0.04
chr6	80721931	80722715	TTK	80714321	FALSE	4.1467	35.9892	0.0794
chr6	80872953	80873694	BCKDHB	80816326	FALSE	3.6494	12.0214	0.0248
chr6	80890953	80892099	BCKDHB	80816326	FALSE	4.0693	11.1876	0.0257
chr6	82496909	82497500	FAM46A	82462428	FALSE	2.105	15.7999	0.027
chr6	82739567	82740705	FAM46A	82462428	FALSE	4.3858	9.6744	0.0344
chr6	82456097	82456937	FAM46A	82462428	FALSE	1.2536	98.6491	0.1004
chr6	82484167	82484667	FAM46A	82462428	FALSE	1.754	25.6216	0.0365
chr6	83781397	83781897	UBE3D	83775560	FALSE	5.1213	51.6009	0.0669
chr6	83780604	83781104	UBE3D	83775560	FALSE	3.5972	51.5966	0.047
chr6	83792957	83793998	UBE3D	83775560	FALSE	4.9433	40.7378	0.051
chr6	83908030	83908530	UBE3D	83775560	FALSE	7.2743	18.4164	0.0339
chr6	83781397	83781897	DOPEY1	83777384	FALSE	5.1213	51.5904	0.0669
chr6	83780604	83781104	DOPEY1	83777384	FALSE	3.5972	51.5852	0.047
chr6	83792957	83793998	DOPEY1	83777384	FALSE	4.9433	40.734	0.051
chr6	83908030	83908530	DOPEY1	83777384	FALSE	7.2743	18.4161	0.0339
chr6	83897795	83898711	PGM3	83903012	FALSE	5.2836	98.095	0.0939
chr6	83909442	83909942	PGM3	83903012	FALSE	1.6143	100	0.0293
chr6	83908030	83908530	PGM3	83903012	FALSE	7.2743	100	0.1318
chr6	83897795	83898711	RWDD2A	83903031	FALSE	5.2836	98.0952	0.0939
chr6	83909442	83909942	RWDD2A	83903031	FALSE	1.6143	100	0.0293
chr6	83908030	83908530	RWDD2A	83903031	FALSE	7.2743	100	0.1318
chr6	84139889	84140389	ME1	84140938	FALSE	7.1006	100	0.148
chr6	84139379	84139879	ME1	84140938	FALSE	3.2587	100	0.0679
chr6	84144090	84144674	ME1	84140938	FALSE	4.4601	100	0.093
chr6	84534000	84535009	CYB5R4	84569369	FALSE	1.499	16.9203	0.0246
chr6	84934809	84935795	CYB5R4	84569369	FALSE	3.3071	9.1246	0.0293
chr6	84525963	84526578	CYB5R4	84569369	FALSE	2.5906	11.6622	0.0293
chr6	84934809	84935795	CEP162	84937353	FALSE	3.3071	100	0.2109
chr6	86208530	86209030	NT5E	86159301	FALSE	3.8894	10.2497	0.0365
chr6	86161629	86162129	NT5E	86159301	FALSE	0.7945	73.6814	0.0536
chr6	86172359	86172859	NT5E	86159301	FALSE	1.0006	29.0871	0.0266
chr6	86143134	86143634	NT5E	86159301	FALSE	1.3605	32.3454	0.0403
chr6	86289198	86289843	SNX14	86303874	FALSE	2.1318	37.2366	0.0289
chr6	86347255	86347755	SYNCRIP	86352608	FALSE	2.2029	100	0.038
chr6	87875659	87876159	ZNF292	87865268	FALSE	0.8835	52.0045	0.0313
chr6	87872483	87872983	ZNF292	87865268	FALSE	0.9022	100	0.0615
chr6	87986227	87986727	SMIM8	88032305	FALSE	1.1395	14.111	0.0253
chr6	88005514	88006014	SMIM8	88032305	FALSE	0.9166	24.5565	0.0354
chr6	87964948	87965448	SMIM8	88032305	FALSE	1.5214	11.7603	0.0281
chr6	88281662	88282162	ORC3	88299784	FALSE	1.5391	28.4319	0.0331
chr6	88284519	88285574	ORC3	88299784	FALSE	2.2712	42.4631	0.0728
chr6	88313084	88313584	ORC3	88299784	FALSE	1.7597	25.2606	0.0336
chr6	88441529	88442029	AKIRIN2	88411985	FALSE	2.8124	23.8504	0.0298
chr6	88416364	88416864	AKIRIN2	88411985	FALSE	2.7132	100	0.1206
chr6	88410329	88410829	AKIRIN2	88411985	FALSE	1.5836	100	0.0704
chr6	88432834	88433437	AKIRIN2	88411985	FALSE	4.7033	30.0491	0.0628
chr6	89857745	89858522	RNGTT	89673348	FALSE	4.9802	7.1026	0.0271
chr6	89791121	89792058	RNGTT	89673348	FALSE	8.8859	7.5306	0.0513
chr6	89857745	89858522	PNRC1	89790428	FALSE	4.9802	13.7356	0.0317
chr6	89791121	89792058	PNRC1	89790428	FALSE	8.8859	100	0.4114
chr6	90042704	90043832	UBE2J1	90062619	FALSE	3.1102	27.1676	0.0485
chr6	90061316	90061816	UBE2J1	90062619	FALSE	3.1923	100	0.1832
chr6	90044707	90045319	UBE2J1	90062619	FALSE	4.0496	35.469	0.0824
chr6	89791121	89792058	UBE2J1	90062619	FALSE	8.8859	7.0231	0.0358
chr6	90216494	90217364	RRAGD	90121995	FALSE	7.8253	7.2121	0.0623
chr6	90061316	90061816	RRAGD	90121995	FALSE	3.1923	10.4111	0.0367
chr6	89857745	89858522	RRAGD	90121995	FALSE	4.9802	5.5525	0.0305
chr6	90085128	90085628	RRAGD	90121995	FALSE	1.4052	20.1496	0.0312
chr6	89791121	89792058	RRAGD	90121995	FALSE	8.8859	3.802	0.0373
chr6	90216494	90217364	ANKRD6	90142896	FALSE	7.8253	11.1791	0.0938
chr6	90061316	90061816	ANKRD6	90142896	FALSE	3.1923	8.1513	0.0279
chr6	90219338	90219838	ANKRD6	90142896	FALSE	2.9931	11.1795	0.0359
chr6	90044707	90045319	ANKRD6	90142896	FALSE	4.0496	5.7657	0.025
chr6	90134857	90135357	ANKRD6	90142896	FALSE	0.6043	100	0.0648
chr6	89791121	89792058	ANKRD6	90142896	FALSE	8.8859	3.2308	0.0308
chr6	90927601	90928597	MAP3K7	91297020	FALSE	9.1108	4.4123	0.0282
chr6	93904058	93904839	EPHA7	94129300	FALSE	11.0659	4.4164	0.0257
chr6	94116691	94117392	EPHA7	94129300	FALSE	1.7247	30.043	0.0273
chr6	94127027	94127527	EPHA7	94129300	FALSE	0.7794	100	0.041
chr6	94127804	94128304	EPHA7	94129300	FALSE	1.3037	100	0.0686
chr6	94051960	94052903	EPHA7	94129300	FALSE	8.1556	8.1855	0.0351
chr6	94147175	94147864	EPHA7	94129300	FALSE	2.1783	22.7795	0.0261
chr6	94133250	94133750	EPHA7	94129300	FALSE	0.7638	86.3909	0.0347
chr6	96040842	96041342	MANEA	96025372	FALSE	6.6764	36.4896	0.0795
chr6	95979486	95981141	MANEA	96025372	FALSE	17.7123	14.7026	0.085
chr6	96028888	96029388	MANEA	96025372	FALSE	1.4677	100	0.0479
chr6	95992999	95994055	MANEA	96025372	FALSE	7.4437	15.1114	0.0367
chr6	96043865	96044365	MANEA	96025372	FALSE	3.0382	36.4952	0.0362
chr6	96022616	96023116	MANEA	96025372	FALSE	2.55	55.4785	0.0462
chr6	96985484	96986056	UFL1	96969701	FALSE	2.8283	18.4281	0.0329
chr6	96968081	96968581	UFL1	96969701	FALSE	0.9339	100	0.0589
chr6	97186673	97187606	GPR63	97285353	FALSE	11.4864	7.8925	0.0551
chr6	97236944	97237635	GPR63	97285353	FALSE	8.9445	11.9719	0.0651
chr6	97236171	97236758	GPR63	97285353	FALSE	4.2455	11.9721	0.0309
chr6	97232099	97233017	GPR63	97285353	FALSE	4.0143	12.8457	0.0314
chr6	97346869	97347369	NDUFAF4	97345767	FALSE	1.0465	100	0.0424
chr6	97186673	97187606	KLHL32	97372495	FALSE	11.4864	5.8002	0.0455
chr6	97735936	97736524	MMS22L	97731052	FALSE	4.9176	100	0.2687
chr6	97808924	97809618	MMS22L	97731052	FALSE	5.236	10.252	0.0293
chr6	97853652	97854491	MMS22L	97731052	FALSE	6.9445	8.8541	0.0336
chr6	97186673	97187606	POU3F2	99282579	FALSE	11.4864	3.1314	0.0291
chr6	99293583	99294083	POU3F2	99282579	FALSE	0.7354	46.7397	0.0278
chr6	99318851	99319454	POU3F2	99282579	FALSE	9.1015	13.879	0.1022
chr6	99279504	99280004	POU3F2	99282579	FALSE	0.4189	83.3062	0.0282
chr6	99756327	99757197	FAXC	99797866	FALSE	4.4893	11.9114	0.0313
chr6	100010856	100011664	USP45	99963365	FALSE	5.7668	15.7284	0.0313
chr6	99967573	99968229	USP45	99963365	FALSE	1.8011	54.5959	0.034
chr6	100010856	100011664	TSTD3	99968869	FALSE	5.7668	13.8142	0.0342
chr6	99967573	99968229	TSTD3	99968869	FALSE	1.8011	100	0.0774
chr6	100010856	100011664	CCNC	100016690	FALSE	5.7668	100	0.1991
chr6	105538990	105539805	HACE1	105307794	FALSE	8.0831	7.8356	0.0307
chr6	105749945	105750821	HACE1	105307794	FALSE	16.4134	4.4564	0.0355
chr6	105768551	105769519	HACE1	105307794	FALSE	13.3607	4.7714	0.0309
chr6	105561235	105562517	BVES	105585049	FALSE	8.0832	23.7193	0.0708
chr6	105538990	105539805	BVES	105585049	FALSE	8.0831	12.9775	0.0388
chr6	105567942	105568764	BVES	105585049	FALSE	3.7914	29.8872	0.0419
chr6	105594935	105595435	BVES	105585049	FALSE	1.2239	56.2175	0.0254
chr6	105749945	105750821	BVES	105585049	FALSE	16.4134	10.1052	0.0613
chr6	105569596	105570275	BVES	105585049	FALSE	11.3937	29.8847	0.1258
chr6	105768551	105769519	BVES	105585049	FALSE	13.3607	12.1604	0.06
chr6	105538990	105539805	PREP	105850999	FALSE	8.0831	20.3371	0.052
chr6	105749945	105750821	PREP	105850999	FALSE	16.4134	8.6557	0.045
chr6	105569596	105570275	PREP	105850999	FALSE	11.3937	10.6864	0.0385
chr6	105773916	105774608	PREP	105850999	FALSE	7.3785	12.5242	0.0292
chr6	105768551	105769519	PREP	105850999	FALSE	13.3607	10.3647	0.0438
chr6	106056679	106057798	PRDM1	106546736	FALSE	18.9709	4.6086	0.0291
chr6	106563799	106564463	PRDM1	106546736	FALSE	3.1454	33.1711	0.0347
chr6	106765841	106766341	ATG5	106773695	FALSE	3.4179	100	0.0527
chr6	106766368	106767146	ATG5	106773695	FALSE	4.2137	100	0.0649
chr6	106958460	106958960	AIM1	106959729	FALSE	1.4012	100	0.0518
chr6	106963056	106963556	AIM1	106959729	FALSE	1.4585	58.0716	0.0313
chr6	106961611	106962819	AIM1	106959729	FALSE	9.2836	58.0627	0.1994
chr6	107090271	107090771	RTN4IP1	107077373	FALSE	5.2211	39.4386	0.0623
chr6	107090271	107090771	QRSL1	107077440	FALSE	5.2211	39.4385	0.0623
chr6	107342963	107343463	C6orf203	107349375	FALSE	0.9871	82.0992	0.0256
chr6	107537659	107538159	BEND3	107435636	FALSE	13.731	5.5163	0.032
chr6	107549889	107550389	BEND3	107435636	FALSE	9.7986	6.0328	0.025
chr6	107538408	107538908	BEND3	107435636	FALSE	13.2272	5.5164	0.0308
chr6	107397141	107397741	BEND3	107435636	FALSE	5.7286	13.2184	0.032
chr6	107537659	107538159	PDSS2	107780779	FALSE	13.731	7.6051	0.0267
chr6	107538408	107538908	PDSS2	107780779	FALSE	13.2272	7.6051	0.0257
chr6	107816262	107817048	SOBP	107811316	FALSE	1.6974	100	0.0612
chr6	107815567	107816067	SOBP	107811316	FALSE	1.189	100	0.0429
chr6	107592141	107592896	SOBP	107811316	FALSE	13.3099	5.6244	0.027
chr6	107830589	107831181	SOBP	107811316	FALSE	6.105	23.4807	0.0517
chr6	108273715	108274215	SEC63	108279482	FALSE	4.2669	75.7408	0.0803
chr6	108278316	108278816	SEC63	108279482	FALSE	2.9002	100	0.0721
chr6	108281222	108281722	SEC63	108279482	FALSE	1.007	100	0.025
chr6	108448950	108449450	OSTM1	108395941	FALSE	6.3394	12.4086	0.0261
chr6	108476556	108477985	OSTM1	108395941	FALSE	23.129	7.9876	0.0614
chr6	108581176	108581676	SNX3	108582464	TRUE	4.2567	100	0.0946
chr6	108476556	108477985	SNX3	108582464	TRUE	23.129	12.1729	0.0626
chr6	108613740	108614240	LACE1	108616077	FALSE	2.4587	85.3284	0.0523
chr6	108619115	108619615	LACE1	108616077	FALSE	1.9235	100	0.048
chr6	108476556	108477985	LACE1	108616077	FALSE	23.129	7.0885	0.0409
chr6	109005955	109006727	FOXO3	108882068	FALSE	16.8065	14.6925	0.0289
chr6	108910426	108911078	FOXO3	108882068	FALSE	12.2841	26.3496	0.0379
chr6	108883752	108884252	FOXO3	108882068	FALSE	3.628	100	0.0425
chr6	108878984	108879973	FOXO3	108882068	FALSE	12.5821	100	0.1474
chr6	108877948	108878448	FOXO3	108882068	FALSE	2.4793	100	0.0291
chr6	108878984	108879973	ARMC2	109169618	FALSE	12.5821	16.8756	0.0408
chr6	109416914	109417414	SESN1	109415708	FALSE	3.3129	100	0.0512
chr6	109416914	109417414	CEP57L1	109416355	FALSE	3.3129	100	0.0512
chr6	109695501	109696137	CD164	109704015	TRUE	3.4476	71.3254	0.0282
chr6	109657407	109658309	CD164	109704015	TRUE	16.9951	14.8356	0.029
chr6	109691925	109692425	CD164	109704015	TRUE	7.0178	38.3823	0.0309
chr6	109705207	109706083	CD164	109704015	TRUE	8.1384	100	0.0935
chr6	109749983	109750815	PPIL6	109762374	FALSE	13.822	33.7634	0.0915
chr6	109749983	109750815	SMPD2	109761930	FALSE	13.822	33.7624	0.0915
chr6	109825807	109826799	MICAL1	109777190	FALSE	13.2334	7.7988	0.0251
chr6	109792041	109792654	MICAL1	109777190	FALSE	3.9402	29.2179	0.028
chr6	109749983	109750815	MICAL1	109777190	FALSE	13.822	12.5855	0.0424
chr6	109825807	109826799	ZBTB24	109804440	FALSE	13.2334	17.7118	0.049
chr6	109792041	109792654	ZBTB24	109804440	FALSE	3.9402	54.4175	0.0448
chr6	109807263	109807763	ZBTB24	109804440	FALSE	2.551	65.1024	0.0347
chr6	109749983	109750815	ZBTB24	109804440	FALSE	13.822	10.6657	0.0308
chr6	109796726	109797305	ZBTB24	109804440	FALSE	1.6909	100	0.0353
chr6	109825807	109826799	AK9	110012415	FALSE	13.2334	8.9015	0.0299
chr6	110838204	110839888	AK9	110012415	FALSE	49.06	2.122	0.0264
chr6	109825807	109826799	FIG4	110012423	FALSE	13.2334	8.9015	0.0299
chr6	110838204	110839888	FIG4	110012423	FALSE	49.06	2.122	0.0264
chr6	110499679	110500382	WASF1	110501207	FALSE	1.0006	100	0.0252
chr6	110838204	110839888	WASF1	110501207	FALSE	49.06	2.1123	0.0261
chr6	110499679	110500382	CDC40	110501623	FALSE	1.0006	100	0.0252
chr6	110838204	110839888	CDC40	110501623	FALSE	49.06	2.1123	0.0261
chr6	110849203	110850281	DDO	110736753	FALSE	28.3636	5.3508	0.0363
chr6	110977070	110978133	DDO	110736753	FALSE	45.7525	2.2483	0.0246
chr6	110838204	110839888	DDO	110736753	FALSE	49.06	5.5614	0.0653
chr6	111002668	111003989	CDK19	111136519	FALSE	35.7353	11.4614	0.0379
chr6	110977070	110978133	CDK19	111136519	FALSE	45.7525	8.0171	0.034
chr6	111138829	111139329	CDK19	111136519	FALSE	2.6776	100	0.0248
chr6	111203387	111203887	AMD1	111195986	FALSE	4.0167	100	0.028
chr6	111002668	111003989	AMD1	111195986	FALSE	35.7353	19.2182	0.0479
chr6	111197354	111197854	AMD1	111195986	FALSE	7.6544	100	0.0534
chr6	111194387	111194887	AMD1	111195986	FALSE	5.1295	89.241	0.0319
chr6	110977070	110978133	AMD1	111195986	FALSE	45.7525	10.4764	0.0334
chr6	111200282	111200782	AMD1	111195986	FALSE	5.9671	100	0.0416
chr6	110838204	110839888	AMD1	111195986	FALSE	49.06	7.6705	0.0262
chr6	111198151	111198651	AMD1	111195986	FALSE	6.0027	100	0.0419
chr6	111273435	111273935	GTF3C6	111279762	FALSE	12.0726	100	0.1238
chr6	111002668	111003989	GTF3C6	111279762	FALSE	35.7353	16.3802	0.06
chr6	110975148	110976035	GTF3C6	111279762	FALSE	29.5451	9.2731	0.0281
chr6	110849203	110850281	GTF3C6	111279762	FALSE	28.3636	11.4454	0.0333
chr6	110977070	110978133	GTF3C6	111279762	FALSE	45.7525	9.273	0.0435
chr6	110838204	110839888	GTF3C6	111279762	FALSE	49.06	8.9473	0.045
chr6	111273435	111273935	RPF2	111303219	FALSE	12.0726	20.7	0.0327
chr6	111002668	111003989	RPF2	111303219	FALSE	35.7353	11.8501	0.0554
chr6	110983635	110984625	RPF2	111303219	FALSE	25.2486	7.4836	0.0247
chr6	110975148	110976035	RPF2	111303219	FALSE	29.5451	8.6711	0.0335
chr6	110849203	110850281	RPF2	111303219	FALSE	28.3636	12.1611	0.0451
chr6	110977070	110978133	RPF2	111303219	FALSE	45.7525	8.671	0.0519
chr6	110855213	110856456	RPF2	111303219	FALSE	19.7856	10.825	0.028
chr6	110838204	110839888	RPF2	111303219	FALSE	49.06	8.2323	0.0528
chr6	111426195	111427193	SLC16A10	111408780	FALSE	6.3453	39.5176	0.0517
chr6	111417367	111417867	SLC16A10	111408780	FALSE	2.2487	55.7033	0.0258
chr6	110975148	110976035	SLC16A10	111408780	FALSE	29.5451	4.2019	0.0256
chr6	110977070	110978133	SLC16A10	111408780	FALSE	45.7525	4.2019	0.0396
chr6	110838204	110839888	SLC16A10	111408780	FALSE	49.06	6.8091	0.0689
chr6	111415526	111416201	SLC16A10	111408780	FALSE	2.4175	55.6947	0.0278
chr6	111389156	111390148	SLC16A10	111408780	FALSE	6.9827	33.8217	0.0487
chr6	111872617	111873993	MFSD4B	111580481	FALSE	21.5872	6.4579	0.0317
chr6	110977070	110978133	MFSD4B	111580481	FALSE	45.7525	2.5833	0.0269
chr6	110838204	110839888	MFSD4B	111580481	FALSE	49.06	2.9901	0.0333
chr6	111912521	111914351	MFSD4B	111580481	FALSE	24.8234	7.8688	0.0444
chr6	111872617	111873993	REV3L	111804918	FALSE	21.5872	27.0711	0.0823
chr6	111799868	111800368	REV3L	111804918	FALSE	3.0707	100	0.0432
chr6	111912521	111914351	REV3L	111804918	FALSE	24.8234	16.3665	0.0572
chr6	111872617	111873993	TRAF3IP2	111927477	FALSE	21.5872	17.2973	0.0459
chr6	111921400	111922704	TRAF3IP2	111927477	FALSE	8.4804	95.1115	0.0992
chr6	111922918	111923536	TRAF3IP2	111927477	FALSE	7.8713	95.0985	0.092
chr6	111912521	111914351	TRAF3IP2	111927477	FALSE	24.8234	50.2332	0.1533
chr6	110838204	110839888	LAMA4	112575917	FALSE	49.06	0.9713	0.0283
chr6	114179844	114180693	MARCKS	114178513	FALSE	6.7636	100	0.1763
chr6	113963874	113964938	MARCKS	114178513	FALSE	8.1268	15.462	0.0328
chr6	114183233	114183733	MARCKS	114178513	FALSE	1.0418	100	0.0272
chr6	114372148	114373072	HDAC2	114292359	FALSE	15.5431	6.428	0.0374
chr6	116432065	116434465	FRK	116381921	FALSE	20.6159	14.4782	0.0777
chr6	116392097	116393050	FRK	116381921	FALSE	3.8013	64.7985	0.0641
chr6	116337859	116339075	FRK	116381921	FALSE	8.5515	27.4585	0.0611
chr6	116432065	116434465	NT5DC1	116421998	FALSE	20.6159	47.0859	0.2336
chr6	116337859	116339075	NT5DC1	116421998	FALSE	8.5515	20.7991	0.0428
chr6	116564892	116565877	TSPYL4	116575261	FALSE	13.8427	28.112	0.103
chr6	116576371	116576871	TSPYL4	116575261	FALSE	2.3601	100	0.0625
chr6	116564892	116565877	TSPYL1	116601280	TRUE	13.8427	13.8471	0.0405
chr6	116564892	116565877	DSE	116601225	FALSE	13.8427	13.8471	0.0405
chr6	116799280	116800025	FAM26E	116832807	FALSE	3.0148	17.9062	0.0317
chr6	116564892	116565877	FAM26E	116832807	FALSE	13.8427	5.0692	0.0412
chr6	116893340	116893840	RWDD1	116892529	TRUE	1.768	100	0.0449
chr6	116564892	116565877	RWDD1	116892529	TRUE	13.8427	8.9285	0.0314
chr6	116432065	116434465	RSPH4A	116937641	FALSE	20.6159	3.2014	0.032
chr6	116564892	116565877	RSPH4A	116937641	FALSE	13.8427	5.4473	0.0366
chr6	116916344	116916844	RSPH4A	116937641	FALSE	2.6081	27.8269	0.0352
chr6	116564892	116565877	ZUFSP	116989973	FALSE	13.8427	5.5285	0.0278
chr6	116564892	116565877	KPNA5	117002366	FALSE	13.8427	6.3494	0.0277
chr6	117735891	117736391	ROS1	117747018	FALSE	1.7585	36.3129	0.0454
chr6	117804354	117804854	DCBLD1	117803766	FALSE	4.746	100	0.2104
chr6	117924349	117924849	GOPC	117923705	FALSE	1.6833	100	0.0468
chr6	117920419	117920919	GOPC	117923705	FALSE	2.4875	100	0.0691
chr6	117926310	117926810	GOPC	117923705	FALSE	1.0734	100	0.0298
chr6	118995700	118996490	CEP85L	118973020	FALSE	5.251	15.8224	0.0504
chr6	118789517	118790665	CEP85L	118973020	FALSE	12.1509	3.6939	0.0272
chr6	119196793	119197807	CEP85L	118973020	FALSE	8.1916	5.5831	0.0277
chr6	119213363	119213863	ASF1A	119215240	FALSE	2.1067	92.5741	0.0349
chr6	119217636	119218136	ASF1A	119215240	FALSE	3.283	100	0.0588
chr6	119196793	119197807	ASF1A	119215240	FALSE	8.1916	21.2325	0.0311
chr6	119450481	119451836	MCM9	119256327	FALSE	16.3934	7.0131	0.0384
chr6	119468403	119468903	FAM184A	119470358	FALSE	1.449	69.3462	0.0321
chr6	119450481	119451836	FAM184A	119470358	FALSE	16.3934	20.6291	0.108
chr6	119445157	119446081	FAM184A	119470358	FALSE	7.3189	15.8906	0.0371
chr6	119477851	119478351	FAM184A	119470358	FALSE	2.3686	100	0.0756
chr6	119466277	119467373	FAM184A	119470358	FALSE	10.7985	69.3652	0.2392
chr6	119558390	119558890	FAM184A	119470358	FALSE	12.1213	8.5776	0.0332
chr6	119671620	119672494	MAN1A1	119670931	FALSE	1.4025	100	0.0406
chr6	119630151	119630839	MAN1A1	119670931	FALSE	6.5475	23.5601	0.0446
chr6	119450481	119451836	MAN1A1	119670931	FALSE	16.3934	16.0797	0.0762
chr6	119445157	119446081	MAN1A1	119670931	FALSE	7.3189	13.2686	0.0281
chr6	119466277	119467373	MAN1A1	119670931	FALSE	10.7985	26.2903	0.0821
chr6	119668892	119669608	MAN1A1	119670931	FALSE	0.908	100	0.0263
chr6	119558390	119558890	MAN1A1	119670931	FALSE	12.1213	12.5575	0.044
chr6	122724772	122725272	HSF2	122720695	FALSE	1.1181	100	0.0407
chr6	122815175	122816485	HSF2	122720695	FALSE	9.0509	11.1038	0.0366
chr6	122780291	122780791	SERINC1	122793026	TRUE	2.2881	32.1176	0.0311
chr6	122815175	122816485	SERINC1	122793026	TRUE	9.0509	12.6064	0.0482
chr6	122780291	122780791	PKIB	122793061	FALSE	2.2881	32.1177	0.0311
chr6	122815175	122816485	PKIB	122793061	FALSE	9.0509	12.6064	0.0482
chr6	123092030	123092952	SMPDL3A	123110193	FALSE	8.1421	23.5008	0.0619
chr6	123116469	123117082	SMPDL3A	123110193	FALSE	0.8	100	0.0259
chr6	123124363	123125121	SMPDL3A	123110193	FALSE	8.0445	44.142	0.1149
chr6	123834159	123834659	TRDN	123958238	FALSE	3.62	6.5272	0.0302
chr6	123092030	123092952	TRDN	123958238	FALSE	8.1421	2.9184	0.0304
chr6	123773995	123774588	TRDN	123958238	FALSE	6.4245	4.5079	0.037
chr6	124006393	124007123	TRDN	123958238	FALSE	2.5121	9.5167	0.0306
chr6	125522973	125523787	TPD52L1	125474874	FALSE	11.8471	16.7538	0.038
chr6	125519415	125520252	TPD52L1	125474874	FALSE	7.9417	17.7204	0.027
chr6	125475916	125476878	TPD52L1	125474874	FALSE	13.6498	94.663	0.2475
chr6	125462293	125462930	TPD52L1	125474874	FALSE	6.6716	55.8643	0.0714
chr6	125518854	125519354	TPD52L1	125474874	FALSE	13.7793	17.7201	0.0468
chr6	125522973	125523787	HDDC2	125623282	FALSE	11.8471	8.5837	0.0281
chr6	125629026	125629796	HDDC2	125623282	FALSE	3.9037	100	0.1077
chr6	125615244	125615744	HDDC2	125623282	FALSE	2.1482	78.7045	0.0466
chr6	125616009	125616509	HDDC2	125623282	FALSE	2.0328	78.699	0.0441
chr6	125475916	125476878	HDDC2	125623282	FALSE	13.6498	10.5122	0.0396
chr6	125518854	125519354	HDDC2	125623282	FALSE	13.7793	10.2866	0.0391
chr6	125475916	125476878	HEY2	126070731	FALSE	13.6498	5.6532	0.0265
chr6	126073771	126075244	HEY2	126070731	FALSE	5.5133	100	0.1895
chr6	126115465	126115965	NCOA7	126111908	FALSE	2.5553	100	0.0461
chr6	126105440	126106239	NCOA7	126111908	FALSE	5.6118	90.0286	0.0911
chr6	126112665	126113165	NCOA7	126111908	FALSE	3.1611	100	0.057
chr6	126110663	126111163	NCOA7	126111908	FALSE	3.2877	100	0.0593
chr6	126142953	126143765	NCOA7	126111908	FALSE	9.5314	24.2845	0.0418
chr6	126114204	126114795	NCOA7	126111908	FALSE	6.1118	100	0.1102
chr6	126265503	126266003	HINT3	126277860	FALSE	2.5984	41.5351	0.0252
chr6	126281124	126281703	HINT3	126277860	FALSE	5.3429	88.9015	0.1109
chr6	126114204	126114795	HINT3	126277860	FALSE	6.1118	22.2644	0.0318
chr6	126278933	126279433	HINT3	126277860	FALSE	3.9813	100	0.093
chr6	126281124	126281703	TRMT11	126307575	FALSE	5.3429	22.7472	0.0262
chr6	126312704	126313204	TRMT11	126307575	FALSE	5.2952	100	0.1141
chr6	126375399	126376005	CENPW	126660934	FALSE	12.9161	5.4054	0.0362
chr6	127668211	127668711	ECHDC1	127664754	FALSE	2.9544	100	0.1645
chr6	127784112	127784612	ECHDC1	127664754	FALSE	5.6438	13.0788	0.0411
chr6	127743866	127744665	ECHDC1	127664754	FALSE	7.2922	12.4187	0.0504
chr6	127659961	127660461	ECHDC1	127664754	FALSE	0.9492	100	0.0528
chr6	127779314	127780005	KIAA0408	127780535	FALSE	3.8809	65.4576	0.0788
chr6	127784112	127784612	KIAA0408	127780535	FALSE	5.6438	100	0.175
chr6	127743866	127744665	KIAA0408	127780535	FALSE	7.2922	16.1237	0.0365
chr6	127776832	127777332	KIAA0408	127780535	FALSE	1.2538	65.4846	0.0255
chr6	128832591	128833091	PTPRK	128841819	FALSE	3.5946	57.0357	0.0782
chr6	128812399	128813274	PTPRK	128841819	FALSE	3.1942	24.2944	0.0296
chr6	128833367	128834204	PTPRK	128841819	FALSE	6.1245	57.0312	0.1333
chr6	128848499	128848999	PTPRK	128841819	FALSE	1.2731	100	0.0486
chr6	129976522	129977705	ARHGAP18	130031370	FALSE	11.0617	15.2566	0.0511
chr6	130180359	130181027	TMEM244	130182416	FALSE	4.9168	100	0.2458
chr6	130192326	130192826	TMEM244	130182416	FALSE	2.3299	43.6589	0.0509
chr6	130175208	130175957	TMEM244	130182416	FALSE	1.5525	100	0.0776
chr6	130122954	130123454	TMEM244	130182416	FALSE	5.2012	11.6083	0.0302
chr6	130342120	130342620	L3MBTL3	130339513	FALSE	1.6839	79.2261	0.06
chr6	129822523	129823023	L3MBTL3	130339513	FALSE	6.8994	8.0426	0.025
chr6	129976522	129977705	L3MBTL3	130339513	FALSE	11.0617	5.7717	0.0287
chr6	130259171	130260259	L3MBTL3	130339513	FALSE	4.5737	15.1242	0.0311
chr6	130329166	130329766	L3MBTL3	130339513	FALSE	4.1744	55.1685	0.1036
chr6	131316774	131317681	EPB41L2	131384462	FALSE	13.2664	15.6846	0.089
chr6	131268171	131269084	EPB41L2	131384462	FALSE	6.7185	16.3334	0.0469
chr6	131336742	131337899	EPB41L2	131384462	FALSE	4.0354	19.359	0.0334
chr6	131254745	131255485	EPB41L2	131384462	FALSE	5.6255	14.7863	0.0356
chr6	131579397	131580732	AKAP7	131571298	FALSE	15.3428	32.9411	0.2428
chr6	131555005	131555699	AKAP7	131571298	FALSE	3.1582	19.5405	0.0296
chr6	131972434	131973328	AKAP7	131571298	FALSE	21.4873	3.1558	0.0326
chr6	131576369	131576958	AKAP7	131571298	FALSE	0.9195	80.8347	0.0357
chr6	131973550	131974050	ARG1	131894343	FALSE	10.4584	8.262	0.0285
chr6	131950648	131951390	ARG1	131894343	FALSE	12.6898	9.5464	0.0399
chr6	131972434	131973328	ARG1	131894343	FALSE	21.4873	8.2619	0.0585
chr6	131895282	131895920	ARG1	131894343	FALSE	7.1655	94.9793	0.2244
chr6	131869164	131870126	ARG1	131894343	FALSE	8.5061	24.32	0.0682
chr6	131952348	131953174	ARG1	131894343	FALSE	7.7724	9.5467	0.0245
chr6	131973550	131974050	MED23	131949379	FALSE	10.4584	15.1122	0.0347
chr6	131950648	131951390	MED23	131949379	FALSE	12.6898	73.1547	0.2037
chr6	131972434	131973328	MED23	131949379	FALSE	21.4873	15.1117	0.0713
chr6	131895282	131895920	MED23	131949379	FALSE	7.1655	17.1109	0.0269
chr6	131952348	131953174	MED23	131949379	FALSE	7.7724	73.174	0.1248
chr6	131973550	131974050	ENPP1	132129155	FALSE	10.4584	4.1457	0.0259
chr6	131950648	131951390	ENPP1	132129155	FALSE	12.6898	4.6326	0.0351
chr6	132146917	132147417	ENPP1	132129155	FALSE	4.3122	17.8058	0.0459
chr6	131972434	131973328	ENPP1	132129155	FALSE	21.4873	4.1458	0.0532
chr6	133214778	133215768	VNN3	133055904	FALSE	18.5889	3.2703	0.0284
chr6	133014572	133015072	VNN3	133055904	FALSE	5.5224	14.0522	0.0362
chr6	133134251	133134996	VNN3	133055904	FALSE	9.7122	7.69	0.0349
chr6	133194394	133195493	SLC18B1	133119747	FALSE	15.7701	6.3273	0.0246
chr6	133214778	133215768	SLC18B1	133119747	FALSE	18.5889	6.3823	0.0293
chr6	133134251	133134996	SLC18B1	133119747	FALSE	9.7122	49.2795	0.118
chr6	133134251	133134996	RPS12	133135707	FALSE	9.7122	100	0.1604
chr6	134341159	134342130	TBPL1	134274300	FALSE	24.5821	9.4637	0.046
chr6	134336657	134338016	TBPL1	134274300	FALSE	39.0669	9.466	0.0731
chr6	134299335	134299835	TBPL1	134274300	FALSE	8.2579	19.688	0.0321
chr6	134268334	134269018	TBPL1	134274300	FALSE	6.9238	100	0.1368
chr6	134341159	134342130	SLC2A12	134373789	FALSE	24.5821	26.9518	0.1075
chr6	134317407	134318127	SLC2A12	134373789	FALSE	8.175	21.9046	0.0291
chr6	134336657	134338016	SLC2A12	134373789	FALSE	39.0669	24.3416	0.1543
chr6	134299335	134299835	SLC2A12	134373789	FALSE	8.2579	24.2671	0.0325
chr6	134328184	134329060	SLC2A12	134373789	FALSE	6.6506	23.2993	0.0251
chr6	134299974	134300474	SLC2A12	134373789	FALSE	6.8551	22.6913	0.0252
chr6	134487787	134488287	SGK1	134496034	FALSE	2.3406	35.6454	0.0254
chr6	134341159	134342130	ALDH8A1	135271260	FALSE	24.5821	2.6115	0.0348
chr6	134336657	134338016	ALDH8A1	135271260	FALSE	39.0669	2.6319	0.0558
chr6	135383684	135384313	HBS1L	135376036	FALSE	1.1616	93.2761	0.0291
chr6	135815345	135815970	AHI1	135818903	FALSE	1.3851	100	0.0349
chr6	136256878	136258260	PDE7B	136172833	FALSE	15.328	9.1523	0.0583
chr6	136209327	136210150	PDE7B	136172833	FALSE	4.2105	15.655	0.0274
chr6	136253674	136254263	PDE7B	136172833	FALSE	6.9033	9.0636	0.026
chr6	136187711	136188361	PDE7B	136172833	FALSE	3.1739	26.2035	0.0345
chr6	136887157	136887657	MAP7	136871957	FALSE	10.7469	31.1487	0.0748
chr6	136884457	136886025	MAP7	136871957	FALSE	12.4105	31.1448	0.0864
chr6	136870301	136870801	MAP7	136871957	FALSE	1.1418	100	0.0255
chr6	136965006	136965718	MAP3K5	137113656	FALSE	5.4367	45.944	0.0445
chr6	136928303	136928803	MAP3K5	137113656	FALSE	9.9268	22.6765	0.0401
chr6	137140741	137141241	PEX7	137143701	FALSE	1.1658	100	0.0282
chr6	136928303	136928803	PEX7	137143701	FALSE	9.9268	10.2685	0.0246
chr6	137218156	137218810	SLC35D3	137243378	FALSE	6.2072	26.8488	0.0608
chr6	137357663	137358411	IL20RA	137366317	FALSE	1.9438	41.0662	0.0295
chr6	137562530	137563319	IL22RA2	137494785	FALSE	6.7942	9.6229	0.0247
chr6	137487100	137487600	IL22RA2	137494785	FALSE	0.8779	88.3688	0.0293
chr6	137543219	137543995	IL22RA2	137494785	FALSE	11.6844	12.7474	0.0563
chr6	137493290	137493790	IL22RA2	137494785	FALSE	0.7032	100	0.0266
chr6	137562530	137563319	IFNGR1	137540567	FALSE	6.7942	27.866	0.0404
chr6	137544152	137544652	IFNGR1	137540567	FALSE	1.1499	100	0.0246
chr6	137543219	137543995	IFNGR1	137540567	FALSE	11.6844	100	0.2496
chr6	137544836	137545336	IFNGR1	137540567	FALSE	3.2818	100	0.0701
chr6	138159078	138159697	TNFAIP3	138188324	FALSE	4.5804	22.0017	0.034
chr6	138194348	138195089	TNFAIP3	138188324	FALSE	3.7777	100	0.1273
chr6	138052762	138054175	TNFAIP3	138188324	FALSE	6.7949	14.4924	0.0332
chr6	138427341	138427954	PERP	138428660	FALSE	3.9082	100	0.0666
chr6	138420218	138420718	PERP	138428660	FALSE	1.547	100	0.0263
chr6	138420884	138421384	PERP	138428660	FALSE	2.8782	100	0.049
chr6	138548369	138549543	PERP	138428660	FALSE	36.5426	6.5646	0.0409
chr6	138409345	138409845	PERP	138428660	FALSE	10.1366	29.7008	0.0513
chr6	138552362	138553163	PERP	138428660	FALSE	35.5043	4.6906	0.0284
chr6	138479306	138479884	ARFGEF3	138483052	FALSE	3.6226	100	0.0357
chr6	138548369	138549543	ARFGEF3	138483052	FALSE	36.5426	22.5635	0.0813
chr6	138556272	138556772	ARFGEF3	138483052	FALSE	15.1872	16.7613	0.0251
chr6	138481582	138482082	ARFGEF3	138483052	FALSE	5.0156	100	0.0495
chr6	138509376	138510748	ARFGEF3	138483052	FALSE	14.5089	27.1476	0.0388
chr6	138552362	138553163	ARFGEF3	138483052	FALSE	35.5043	18.1046	0.0634
chr6	138550168	138551145	PBOV1	138539627	FALSE	12.9291	37.2913	0.048
chr6	138548369	138549543	PBOV1	138539627	FALSE	36.5426	54.8459	0.1996
chr6	138556272	138556772	PBOV1	138539627	FALSE	15.1872	30.7606	0.0465
chr6	138562587	138563576	PBOV1	138539627	FALSE	12.5844	25.3624	0.0318
chr6	138509376	138510748	PBOV1	138539627	FALSE	14.5089	28.9619	0.0419
chr6	138552362	138553163	PBOV1	138539627	FALSE	35.5043	37.2965	0.1319
chr6	138554984	138555973	PBOV1	138539627	FALSE	11.6953	30.7589	0.0358
chr6	138580094	138580594	PBOV1	138539627	FALSE	15.8041	16.4251	0.0259
chr6	138563621	138564803	PBOV1	138539627	FALSE	10.8899	25.3636	0.0275
chr6	138708616	138709482	HEBP2	138725335	FALSE	18.0232	19.3862	0.0716
chr6	138722234	138722734	HEBP2	138725335	FALSE	3.7059	42.3566	0.0321
chr6	138548369	138549543	HEBP2	138725335	FALSE	36.5426	7.3464	0.055
chr6	138727513	138728013	HEBP2	138725335	FALSE	4.4684	100	0.0915
chr6	138552362	138553163	HEBP2	138725335	FALSE	35.5043	5.4371	0.0395
chr6	138548369	138549543	NHSL1	138893668	FALSE	36.5426	2.5988	0.0271
chr6	138552362	138553163	NHSL1	138893668	FALSE	35.5043	2.6294	0.0267
chr6	139310220	139310720	REPS1	139309398	TRUE	3.0118	78.07	0.0641
chr6	139138922	139139422	REPS1	139309398	TRUE	11.2587	18.5142	0.0568
chr6	139335992	139336492	ABRACL	139349818	FALSE	2.8393	48.7463	0.0442
chr6	139138922	139139422	ABRACL	139349818	FALSE	11.2587	10.407	0.0374
chr6	139338008	139338815	ABRACL	139349818	FALSE	2.2583	48.7394	0.0351
chr6	139586602	139587373	HECA	139456248	FALSE	14.2507	6.4704	0.0275
chr6	139456922	139457591	HECA	139456248	FALSE	2.3176	100	0.069
chr6	139690553	139691205	CITED2	139695787	FALSE	2.8328	92.7009	0.0278
chr6	139694067	139694687	CITED2	139695787	FALSE	5.6849	92.6551	0.0558
chr6	139697701	139698201	CITED2	139695787	FALSE	4.434	100	0.047
chr6	142706001	142706955	NMBR	142468242	FALSE	12.888	16.5139	0.0401
chr6	142688454	142689890	NMBR	142468242	FALSE	20.0875	9.1099	0.0345
chr6	142696306	142696884	NMBR	142468242	FALSE	13.2061	9.9542	0.0248
chr6	142697032	142697914	NMBR	142468242	FALSE	18.3951	9.9542	0.0345
chr6	142706001	142706955	VTA1	142468298	FALSE	12.888	16.5139	0.0401
chr6	142688454	142689890	VTA1	142468298	FALSE	20.0875	9.1099	0.0345
chr6	142696306	142696884	VTA1	142468298	FALSE	13.2061	9.9542	0.0248
chr6	142697032	142697914	VTA1	142468298	FALSE	18.3951	9.9542	0.0345
chr6	142698304	142699074	ADGRG6	142623055	FALSE	11.5928	19.7615	0.0244
chr6	142628897	142629612	ADGRG6	142623055	FALSE	8.8776	100	0.0945
chr6	142706001	142706955	ADGRG6	142623055	FALSE	12.888	18.3336	0.0252
chr6	142643607	142644362	ADGRG6	142623055	FALSE	8.9247	29.8959	0.0284
chr6	142688454	142689890	ADGRG6	142623055	FALSE	20.0875	16.3125	0.0349
chr6	142627776	142628276	ADGRG6	142623055	FALSE	8.8897	100	0.0946
chr6	142696306	142696884	ADGRG6	142623055	FALSE	13.2061	19.761	0.0278
chr6	142699214	142699714	ADGRG6	142623055	FALSE	12.2953	19.7617	0.0259
chr6	142644486	142645072	ADGRG6	142623055	FALSE	15.3994	29.8969	0.049
chr6	142697032	142697914	ADGRG6	142623055	FALSE	18.3951	19.7612	0.0387
chr6	143263886	143264386	HIVEP2	143266338	FALSE	1.5164	100	0.0259
chr6	143267350	143267850	HIVEP2	143266338	FALSE	7.7	100	0.1317
chr6	143166644	143167504	HIVEP2	143266338	FALSE	15.6297	16.9606	0.0454
chr6	143017171	143018539	HIVEP2	143266338	FALSE	8.9862	17.9483	0.0276
chr6	143268545	143269045	HIVEP2	143266338	FALSE	4.2393	100	0.0725
chr6	143397021	143397660	AIG1	143381978	FALSE	5.7551	32.0197	0.0328
chr6	143382775	143383275	AIG1	143381978	FALSE	2.063	100	0.0367
chr6	143395211	143395711	AIG1	143381978	FALSE	7.5866	32.0162	0.0433
chr6	143778644	143779144	ADAT2	143771841	FALSE	2.6913	100	0.0644
chr6	143770756	143771256	ADAT2	143771841	FALSE	2.0082	100	0.0481
chr6	143778644	143779144	PEX3	143771917	FALSE	2.6913	100	0.0644
chr6	143770756	143771256	PEX3	143771917	FALSE	2.0082	100	0.0481
chr6	144094967	144096233	FUCA2	143833020	FALSE	24.219	3.7928	0.0374
chr6	144066447	144067184	PHACTR2	143929316	FALSE	13.6738	7.9109	0.0461
chr6	144094967	144096233	PHACTR2	143929316	FALSE	24.219	7.5701	0.0781
chr6	144066447	144067184	LTV1	144164409	FALSE	13.6738	10.9705	0.0482
chr6	144164947	144165447	LTV1	144164409	FALSE	1.54	84.1105	0.0416
chr6	144094967	144096233	LTV1	144164409	FALSE	24.219	11.6084	0.0903
chr6	144217546	144218296	ZC2HC1B	144185572	FALSE	4.254	17.8332	0.03
chr6	144066447	144067184	ZC2HC1B	144185572	FALSE	13.6738	7.9998	0.0432
chr6	144199417	144199992	ZC2HC1B	144185572	FALSE	3.0186	39.759	0.0474
chr6	144094967	144096233	ZC2HC1B	144185572	FALSE	24.219	9.0874	0.0869
chr6	144536940	144538095	SF3B5	144416754	TRUE	12.7751	19.4703	0.0541
chr6	144618036	144619684	SF3B5	144416754	TRUE	17.6556	8.9332	0.0343
chr6	144608024	144608749	SF3B5	144416754	TRUE	16.5353	10.1484	0.0365
chr6	144651640	144652371	STX11	144471653	FALSE	14.7118	5.1527	0.0248
chr6	144732109	144733407	STX11	144471653	FALSE	22.0965	4.2343	0.0307
chr6	144465179	144465679	STX11	144471653	FALSE	0.9193	100	0.0301
chr6	144536940	144538095	STX11	144471653	FALSE	12.7751	16.5561	0.0693
chr6	144618036	144619684	STX11	144471653	FALSE	17.6556	7.2256	0.0418
chr6	144608024	144608749	STX11	144471653	FALSE	16.5353	7.3227	0.0397
chr6	144651640	144652371	UTRN	144612872	FALSE	14.7118	19.8567	0.0312
chr6	144604740	144605607	UTRN	144612872	FALSE	7.2825	97.091	0.0756
chr6	144607160	144607828	UTRN	144612872	FALSE	5.0975	97.0687	0.0529
chr6	144605811	144606693	UTRN	144612872	FALSE	6.4363	97.0812	0.0668
chr6	144643005	144643628	UTRN	144612872	FALSE	13.9687	24.9872	0.0373
chr6	144618036	144619684	UTRN	144612872	FALSE	17.6556	100	0.1888
chr6	144608024	144608749	UTRN	144612872	FALSE	16.5353	97.0588	0.1716
chr6	146207270	146207950	EPM2A	146056991	FALSE	13.7654	9.6588	0.0284
chr6	146053871	146054371	EPM2A	146056991	FALSE	1.3955	89.4807	0.0267
chr6	146209096	146209761	FBXO30	146135921	FALSE	6.6877	11.6294	0.026
chr6	146207270	146207950	FBXO30	146135921	FALSE	13.7654	11.6291	0.0535
chr6	146162545	146163267	FBXO30	146135921	FALSE	8.4563	22.1016	0.0625
chr6	146134883	146135383	FBXO30	146135921	FALSE	3.6399	100	0.1217
chr6	146289779	146290446	SHPRH	146285233	FALSE	2.4283	100	0.0886
chr6	146288538	146289038	SHPRH	146285233	FALSE	2.726	100	0.0994
chr6	146207270	146207950	SHPRH	146285233	FALSE	13.7654	5.5651	0.0279
chr6	146863796	146864296	RAB32	146864827	FALSE	1.1178	100	0.0635
chr6	146624130	146625069	RAB32	146864827	FALSE	8.1934	5.8272	0.0271
chr6	146867495	146867995	RAB32	146864827	FALSE	1.4815	50.144	0.0422
chr6	147513333	147514016	STXBP5	147525493	FALSE	4.9697	22.6093	0.0338
chr6	147500604	147501724	STXBP5	147525493	FALSE	7.8887	18.9111	0.0449
chr6	147523446	147524621	STXBP5	147525493	FALSE	10.9654	45.6425	0.1506
chr6	147226421	147226921	STXBP5	147525493	FALSE	8.4463	12.9082	0.0328
chr6	148512492	148513388	SAMD5	147829827	FALSE	15.5378	7.9016	0.059
chr6	147835898	147836398	SAMD5	147829827	FALSE	1.7368	37.6476	0.0314
chr6	148455521	148456588	SAMD5	147829827	FALSE	9.8976	9.0989	0.0433
chr6	148578435	148579399	SAMD5	147829827	FALSE	7.5353	8.3656	0.0303
chr6	148579925	148580425	SAMD5	147829827	FALSE	8.0544	6.4826	0.0251
chr6	148512492	148513388	SASH1	148663728	FALSE	15.5378	8.741	0.0291
chr6	148666340	148666840	SASH1	148663728	FALSE	9.6094	95.2578	0.196
chr6	148664490	148665319	SASH1	148663728	FALSE	7.2106	100	0.1544
chr6	148678094	148678594	SASH1	148663728	FALSE	3.713	32.018	0.0255
chr6	149886011	149886511	GINM1	149887343	FALSE	0.8323	100	0.0249
chr6	150029811	150030544	GINM1	149887343	FALSE	9.7842	11.5647	0.0338
chr6	149888000	149888500	GINM1	149887343	FALSE	1.738	100	0.052
chr6	150029811	150030544	KATNA1	149969940	FALSE	9.7842	10.9661	0.0337
chr6	150029811	150030544	LATS1	150039392	FALSE	9.7842	100	0.1713
chr6	150175574	150177271	NUP43	150067708	FALSE	17.1503	6.1773	0.0249
chr6	150076679	150077179	NUP43	150067708	FALSE	1.0923	100	0.0256
chr6	150029811	150030544	NUP43	150067708	FALSE	9.7842	12.1479	0.0279
chr6	150081722	150082649	NUP43	150067708	FALSE	5.1415	50.8934	0.0614
chr6	150175574	150177271	PCMT1	150070830	FALSE	17.1503	6.1771	0.0249
chr6	150076679	150077179	PCMT1	150070830	FALSE	1.0923	100	0.0256
chr6	150029811	150030544	PCMT1	150070830	FALSE	9.7842	12.1488	0.0279
chr6	150081722	150082649	PCMT1	150070830	FALSE	5.1415	50.8833	0.0614
chr6	150161363	150162329	LRP11	150185480	FALSE	3.9026	26.0548	0.029
chr6	150175574	150177271	LRP11	150185480	FALSE	17.1503	31.8469	0.1558
chr6	150178617	150179117	LRP11	150185480	FALSE	3.9903	31.8401	0.0362
chr6	150186003	150186503	LRP11	150185480	FALSE	1.8331	100	0.0523
chr6	150168604	150169104	LRP11	150185480	FALSE	6.5567	23.1583	0.0433
chr6	150175574	150177271	ULBP2	150263073	FALSE	17.1503	9.8066	0.0577
chr6	150168604	150169104	ULBP2	150263073	FALSE	6.5567	12.3875	0.0279
chr6	150175574	150177271	ULBP1	150285109	FALSE	17.1503	7.4061	0.0447
chr6	150337911	150338411	RAET1L	150346668	FALSE	1.4774	40.9511	0.0254
chr6	150175574	150177271	RAET1L	150346668	FALSE	17.1503	8.0572	0.0581
chr6	150393264	150393764	ULBP3	150390283	FALSE	1.4264	100	0.0566
chr6	150175574	150177271	ULBP3	150390283	FALSE	17.1503	5.0796	0.0346
chr6	150468482	150468982	PPP1R14C	150464187	FALSE	5.7777	100	0.2016
chr6	150450650	150451477	PPP1R14C	150464187	FALSE	3.0129	58.8325	0.0619
chr6	150460652	150461152	PPP1R14C	150464187	FALSE	3.6511	100	0.1274
chr6	150459688	150460188	PPP1R14C	150464187	FALSE	1.0437	95.3511	0.0347
chr6	151365532	151366411	MTHFD1L	151186814	FALSE	16.763	3.8195	0.0329
chr6	151202926	151203737	MTHFD1L	151186814	FALSE	2.1923	29.4798	0.0332
chr6	151197638	151198138	MTHFD1L	151186814	FALSE	3.6564	43.0504	0.0809
chr6	151710362	151712007	MTHFD1L	151186814	FALSE	24.618	4.0762	0.0516
chr6	151710362	151712007	ZBTB2	151712835	FALSE	24.618	100	0.5449
chr6	151720737	151721237	ZBTB2	151712835	FALSE	2.8922	41.8833	0.0268
chr6	151774159	151774659	RMND1	151773316	FALSE	3.1918	100	0.0741
chr6	151766472	151766972	RMND1	151773316	FALSE	2.0052	100	0.0466
chr6	151710362	151712007	RMND1	151773316	FALSE	24.618	15.7198	0.0899
chr6	151774159	151774659	ARMT1	151773392	FALSE	3.1918	100	0.0741
chr6	151766472	151766972	ARMT1	151773392	FALSE	2.0052	100	0.0466
chr6	151710362	151712007	ARMT1	151773392	FALSE	24.618	15.7198	0.0899
chr6	152154469	152155200	ESR1	152126807	FALSE	2.1661	17.4136	0.0329
chr6	152412280	152412780	ESR1	152126807	FALSE	8.8045	4.0332	0.0309
chr6	151710362	151712007	ESR1	152126807	FALSE	24.618	1.4267	0.0306
chr6	152457121	152457991	SYNE1	152506513	FALSE	2.4523	13.2136	0.0291
chr6	152539899	152540399	SYNE1	152506513	FALSE	2.5262	19.9851	0.0454
chr6	152412280	152412780	SYNE1	152506513	FALSE	8.8045	6.5942	0.0522
chr6	151710362	151712007	SYNE1	152506513	FALSE	24.618	1.7715	0.0392
chr6	153447328	153447828	RGS17	153452389	FALSE	2.2928	100	0.1454
chr6	153446076	153446576	RGS17	153452389	FALSE	1.4325	100	0.0909
chr6	153364768	153365802	RGS17	153452389	FALSE	5.7221	9.3818	0.034
chr6	154911504	154912374	OPRM1	154360545	FALSE	13.941	1.8595	0.0305
chr6	154808367	154809693	OPRM1	154360545	FALSE	18.0056	1.4476	0.0307
chr6	154888472	154889504	OPRM1	154360545	FALSE	13.6759	2.3423	0.0377
chr6	154664682	154665493	OPRM1	154360545	FALSE	14.6697	3.7075	0.064
chr6	154911504	154912374	CNKSR3	154831793	FALSE	13.941	11.4223	0.0313
chr6	154830409	154831009	CNKSR3	154831793	FALSE	2.383	100	0.0469
chr6	154829429	154830172	CNKSR3	154831793	FALSE	5.4776	100	0.1078
chr6	154808367	154809693	CNKSR3	154831793	FALSE	18.0056	22.9916	0.0814
chr6	154832437	154832937	CNKSR3	154831793	FALSE	3.553	100	0.0699
chr6	154888472	154889504	CNKSR3	154831793	FALSE	13.6759	14.2561	0.0384
chr6	157094006	157094506	ARID1B	157099063	FALSE	2.0506	100	0.0449
chr6	157007347	157008685	ARID1B	157099063	FALSE	11.5511	10.8041	0.0273
chr6	157254186	157255592	ARID1B	157099063	FALSE	21.2295	5.8807	0.0273
chr6	158017872	158019146	TMEM242	157745291	FALSE	16.8976	12.0925	0.0653
chr6	157735710	157736210	TMEM242	157745291	FALSE	3.3036	32.0164	0.0338
chr6	158017872	158019146	ZDHHC14	157802556	FALSE	16.8976	12.8679	0.0671
chr6	157803636	157804392	ZDHHC14	157802556	FALSE	1.9398	100	0.0598
chr6	157800881	157801381	ZDHHC14	157802556	FALSE	1.5366	100	0.0474
chr6	157808960	157809460	ZDHHC14	157802556	FALSE	1.6064	100	0.0495
chr6	158177687	158178415	SNX9	158244202	TRUE	7.9954	15.9512	0.0551
chr6	158184321	158184889	SNX9	158244202	TRUE	4.6786	18.6005	0.0376
chr6	158280765	158282235	SNX9	158244202	TRUE	8.5852	14.362	0.0533
chr6	158274753	158275484	SNX9	158244202	TRUE	6.4187	16.6097	0.0461
chr6	158481089	158482309	SNX9	158244202	TRUE	14.4793	4.3432	0.0272
chr6	158244951	158245529	SNX9	158244202	TRUE	4.1802	51.0591	0.0922
chr6	158212239	158212966	SNX9	158244202	TRUE	6.2295	21.705	0.0584
chr6	158573427	158574157	SERAC1	158589312	FALSE	2.9251	36.336	0.0399
chr6	158481089	158482309	SERAC1	158589312	FALSE	14.4793	6.077	0.033
chr6	158566850	158567350	SERAC1	158589312	FALSE	3.7085	25.8723	0.036
chr6	158563763	158564263	SERAC1	158589312	FALSE	4.7638	22.7146	0.0406
chr6	158573427	158574157	GTF2H5	158589378	FALSE	2.9251	36.3361	0.0399
chr6	158481089	158482309	GTF2H5	158589378	FALSE	14.4793	6.077	0.033
chr6	158566850	158567350	GTF2H5	158589378	FALSE	3.7085	25.8724	0.036
chr6	158563763	158564263	GTF2H5	158589378	FALSE	4.7638	22.7146	0.0406
chr6	158932387	158932887	TMEM181	158957467	FALSE	3.5817	19.7598	0.0342
chr6	158939501	158940001	TMEM181	158957467	FALSE	4.7999	21.8165	0.0506
chr6	158896367	158896867	TMEM181	158957467	FALSE	8.4456	11.693	0.0477
chr6	158876956	158877800	TMEM181	158957467	FALSE	7.1261	8.4323	0.029
chr6	158721184	158722100	TMEM181	158957467	FALSE	7.5776	7.2063	0.0264
chr6	158895851	158896351	TMEM181	158957467	FALSE	5.936	11.6931	0.0335
chr6	158641691	158642811	TMEM181	158957467	FALSE	7.0013	8.8359	0.0299
chr6	159201432	159202841	DYNLT1	159065818	TRUE	13.9764	4.7909	0.0257
chr6	158641691	158642811	DYNLT1	159065818	TRUE	7.0013	9.1441	0.0245
chr6	159220122	159220942	EZR	159239340	FALSE	9.257	24.1672	0.0805
chr6	159224611	159225111	EZR	159239340	FALSE	4.4485	24.1618	0.0387
chr6	159201432	159202841	EZR	159239340	FALSE	13.9764	13.5367	0.0681
chr6	159229212	159229909	EZR	159239340	FALSE	8.1772	46.4413	0.1367
chr6	159207707	159208538	EZR	159239340	FALSE	4.5308	16.6311	0.0271
chr6	159220122	159220942	C6orf99	159290898	FALSE	9.257	11.134	0.0428
chr6	159201432	159202841	C6orf99	159290898	FALSE	13.9764	7.5434	0.0437
chr6	159229212	159229909	C6orf99	159290898	FALSE	8.1772	16.5037	0.056
chr6	159220122	159220942	RSPH3	159421219	FALSE	9.257	9.1893	0.0313
chr6	159201432	159202841	RSPH3	159421219	FALSE	13.9764	8.109	0.0417
chr6	160115272	160115772	SOD2	160114360	FALSE	1.7339	100	0.0312
chr6	160141588	160142186	WTAP	160148531	FALSE	1.622	100	0.0251
chr6	160150593	160151093	WTAP	160148531	FALSE	2.5431	79.609	0.0314
chr6	160173048	160173721	ACAT2	160182988	FALSE	5.6216	47.2872	0.0535
chr6	160174324	160174824	ACAT2	160182988	FALSE	2.6622	47.2827	0.0253
chr6	160423839	160424949	IGF2R	160390130	FALSE	12.2518	19.1647	0.0509
chr6	160394396	160394896	IGF2R	160390130	FALSE	2.1331	100	0.0462
chr6	160402682	160403182	IGF2R	160390130	FALSE	7.2703	43.7431	0.0689
chr6	160398347	160398995	IGF2R	160390130	FALSE	3.2221	100	0.0698
chr6	160404180	160405064	IGF2R	160390130	FALSE	3.5604	43.7475	0.0338
chr6	160390869	160391369	IGF2R	160390130	FALSE	4.4138	100	0.0957
chr6	160558176	160558676	SLC22A1	160542862	FALSE	6.2271	22.1397	0.0415
chr6	160593657	160594558	SLC22A1	160542862	FALSE	12.695	7.5937	0.029
chr6	160559199	160559699	SLC22A1	160542862	FALSE	7.8484	22.1409	0.0523
chr6	160506049	160506730	SLC22A1	160542862	FALSE	7.444	11.0372	0.0248
chr6	160561953	160562785	SLC22A1	160542862	FALSE	23.4855	15.2911	0.1082
chr6	160812315	160813070	SLC22A1	160542862	FALSE	19.1327	4.4091	0.0254
chr6	160588980	160590059	SLC22A1	160542862	FALSE	19.4821	8.2407	0.0484
chr6	160795614	160796741	SLC22A3	160769404	FALSE	10.7491	15.1839	0.0444
chr6	160799666	160800348	SLC22A3	160769404	FALSE	8.5648	16.868	0.0393
chr6	160593657	160594558	SLC22A3	160769404	FALSE	12.695	7.2752	0.0251
chr6	160776859	160777949	SLC22A3	160769404	FALSE	4.7257	35.5348	0.0457
chr6	160816250	160817038	SLC22A3	160769404	FALSE	10.1731	9.8828	0.0273
chr6	160561953	160562785	SLC22A3	160769404	FALSE	23.4855	6.1154	0.0391
chr6	160812315	160813070	SLC22A3	160769404	FALSE	19.1327	11.3461	0.059
chr6	160785680	160786658	SLC22A3	160769404	FALSE	11.5817	20.6327	0.065
chr6	160588980	160590059	SLC22A3	160769404	FALSE	19.4821	6.4991	0.0344
chr6	161752339	161753156	AGPAT4	161695107	FALSE	6.5719	12.4664	0.0349
chr6	161692306	161692806	AGPAT4	161695107	FALSE	0.8247	71.7018	0.0252
chr6	161693043	161693543	AGPAT4	161695107	FALSE	1.0623	71.6935	0.0324
chr6	163171782	163172282	PRKN	163148834	FALSE	4.9067	17.9253	0.031
chr6	163146830	163147567	PRKN	163148834	FALSE	7.7632	100	0.2734
chr6	163171782	163172282	PACRG	163148163	FALSE	4.9067	17.9258	0.031
chr6	163146830	163147567	PACRG	163148163	FALSE	7.7632	100	0.2734
chr6	163848806	163849306	QKI	163835674	FALSE	2.6992	67.6483	0.0566
chr6	163837651	163838254	QKI	163835674	FALSE	2.5024	100	0.0776
chr6	163912171	163912671	QKI	163835674	FALSE	10.9663	14.9397	0.0508
chr6	163915133	163915750	QKI	163835674	FALSE	7.4424	14.5759	0.0336
chr6	166247960	166249496	C6orf118	165723111	FALSE	17.3192	4.1674	0.0291
chr6	165495827	165496583	C6orf118	165723111	FALSE	17.5907	6.0067	0.0426
chr6	165750205	165750969	C6orf118	165723111	FALSE	2.4573	31.4056	0.0311
chr6	166059990	166061687	C6orf118	165723111	FALSE	25.6067	6.4271	0.0663
chr6	166070387	166071303	PDE10A	166075588	FALSE	7.5676	72.1235	0.0983
chr6	166071737	166072970	PDE10A	166075588	FALSE	7.1912	72.1097	0.0933
chr6	166076778	166077688	PDE10A	166075588	FALSE	1.8152	100	0.0327
chr6	166082192	166083711	PDE10A	166075588	FALSE	5.1675	100	0.093
chr6	166059990	166061687	PDE10A	166075588	FALSE	25.6067	33.4485	0.1542
chr6	166793258	166793758	SFT2D1	166756094	FALSE	2.6886	27.9874	0.036
chr6	166765135	166765856	SFT2D1	166756094	FALSE	7.5	53.9782	0.1936
chr6	166742656	166743156	SFT2D1	166756094	FALSE	1.8847	29.603	0.0267
chr6	166795294	166795794	MPC1	166796501	FALSE	1.7697	100	0.0576
chr6	166793258	166793758	MPC1	166796501	FALSE	2.6886	44.9333	0.0393
chr6	166765135	166765856	MPC1	166796501	FALSE	7.5	21.1809	0.0517
chr6	167368748	167369248	RNASET2	167370077	FALSE	1.2711	69.5167	0.0482
chr6	167402294	167402794	FGFR1OP	167412804	FALSE	1.4484	33.929	0.0273
chr6	168233261	168233941	AFDN	168227670	FALSE	4.62	52.165	0.0646
chr6	168250460	168250960	AFDN	168227670	FALSE	3.5803	29.1747	0.028
chr6	168151552	168152124	AFDN	168227670	FALSE	20.1699	9.7129	0.0525
chr6	168424763	168425263	KIF25	168418552	FALSE	3.4243	35.3051	0.0813
chr6	168151552	168152124	KIF25	168418552	FALSE	20.1699	1.9263	0.0261
chr6	168815337	168815837	SMOC2	168841830	FALSE	1.4976	19.1717	0.0253
chr6	168597016	168597516	SMOC2	168841830	FALSE	8.4247	3.8915	0.0289
chr6	169051115	169051837	SMOC2	168841830	FALSE	10.1435	7.2302	0.0647
chr6	168789198	168789876	SMOC2	168841830	FALSE	6.3548	10.4476	0.0586
chr6	168151552	168152124	SMOC2	168841830	FALSE	20.1699	1.4046	0.025
chr6	170163372	170163872	TCTE3	170151679	FALSE	1.5348	55.473	0.0279
chr6	170163372	170163872	ERMARD	170151717	FALSE	1.5348	55.4729	0.0279
chr6	170588956	170589871	DLL1	170599697	FALSE	2.4041	34.4333	0.053
chr6	170681403	170682463	DLL1	170599697	FALSE	14.5959	4.1727	0.039
chr6	170439826	170440431	DLL1	170599697	FALSE	8.748	6.5727	0.0368
chr6	170574606	170575106	DLL1	170599697	FALSE	3.4656	19.686	0.0437
chr6	170494176	170494755	DLL1	170599697	FALSE	13.1174	8.1427	0.0684
chr6	170681403	170682463	FAM120B	170615809	FALSE	14.5959	7.6164	0.0589
chr6	170439826	170440431	FAM120B	170615809	FALSE	8.748	5.5761	0.0259
chr6	170494176	170494755	FAM120B	170615809	FALSE	13.1174	8.863	0.0616
chr6	170871234	170871734	PSMB1	170862417	TRUE	4.3228	55.9801	0.0548
chr6	170870596	170871096	PSMB1	170862417	TRUE	5.6377	55.9771	0.0714
chr6	170871234	170871734	TBP	170863420	FALSE	4.3228	55.9754	0.0548
chr6	170870596	170871096	TBP	170863420	FALSE	5.6377	55.9722	0.0714
chr6	170871234	170871734	PDCD2	170893780	FALSE	4.3228	27.7203	0.0395
chr6	170870596	170871096	PDCD2	170893780	FALSE	5.6377	27.721	0.0515
chr7	614137	614734	PDGFA	559481	FALSE	3.5356	14.5312	0.0278
chr7	906495	907503	PDGFA	559481	FALSE	16.6964	3.9307	0.0355
chr7	807082	808433	PDGFA	559481	FALSE	19.0683	9.8206	0.1013
chr7	744845	745517	PDGFA	559481	FALSE	7.7431	9.2431	0.0387
chr7	921031	921531	PDGFA	559481	FALSE	10.9276	4.718	0.0279
chr7	661507	662007	PDGFA	559481	FALSE	4.219	11.6337	0.0266
chr7	381609	382693	PDGFA	559481	FALSE	14.1442	7.7833	0.0596
chr7	788653	789153	PRKAR1B	767313	FALSE	6.3364	20.8598	0.0528
chr7	777081	777647	PRKAR1B	767313	FALSE	1.7875	36.1636	0.0258
chr7	906495	907503	PRKAR1B	767313	FALSE	16.6964	7.5895	0.0506
chr7	807082	808433	PRKAR1B	767313	FALSE	19.0683	15.5686	0.1186
chr7	744845	745517	PRKAR1B	767313	FALSE	7.7431	21.4647	0.0664
chr7	381609	382693	PRKAR1B	767313	FALSE	14.1442	6.9949	0.0395
chr7	852765	853265	SUN1	856251	FALSE	7.2553	70.5622	0.1787
chr7	857876	858376	SUN1	856251	FALSE	1.1956	100	0.0417
chr7	863236	863736	SUN1	856251	FALSE	1.2924	100	0.0451
chr7	906495	907503	SUN1	856251	FALSE	16.6964	17.2379	0.1005
chr7	912917	913417	SUN1	856251	FALSE	6.2771	15.4451	0.0338
chr7	807082	808433	SUN1	856251	FALSE	19.0683	8.9682	0.0597
chr7	857004	857504	SUN1	856251	FALSE	1.5565	100	0.0543
chr7	924551	925051	GET4	916190	FALSE	2.2814	100	0.0397
chr7	922742	923437	GET4	916190	FALSE	5.1318	100	0.0894
chr7	906495	907503	GET4	916190	FALSE	16.6964	24.8251	0.0722
chr7	912917	913417	GET4	916190	FALSE	6.2771	68.0043	0.0744
chr7	923670	924170	GET4	916190	FALSE	3.5196	100	0.0613
chr7	921031	921531	GET4	916190	FALSE	10.9276	100	0.1904
chr7	921846	922346	GET4	916190	FALSE	5.0141	100	0.0874
chr7	1086276	1087347	ADAP1	985452	FALSE	14.8664	3.8891	0.031
chr7	993100	993600	ADAP1	985452	FALSE	0.7118	100	0.0381
chr7	1135643	1136449	ADAP1	985452	FALSE	9.2995	6.2211	0.031
chr7	906495	907503	ADAP1	985452	FALSE	16.6964	5.597	0.05
chr7	807082	808433	ADAP1	985452	FALSE	19.0683	2.669	0.0273
chr7	921031	921531	ADAP1	985452	FALSE	10.9276	6.9978	0.0409
chr7	1086276	1087347	COX19	1015235	FALSE	14.8664	10.3253	0.0562
chr7	1021817	1022317	COX19	1015235	FALSE	0.9576	100	0.0351
chr7	1171036	1171833	COX19	1015235	FALSE	11.3919	9.2035	0.0384
chr7	906495	907503	COX19	1015235	FALSE	16.6964	4.2505	0.026
chr7	1086276	1087347	CYP2W1	1022834	FALSE	14.8664	9.6691	0.0542
chr7	1021817	1022317	CYP2W1	1022834	FALSE	0.9576	100	0.0361
chr7	1171036	1171833	CYP2W1	1022834	FALSE	11.3919	7.5785	0.0325
chr7	906495	907503	CYP2W1	1022834	FALSE	16.6964	4.2947	0.027
chr7	1086276	1087347	GPER1	1126442	FALSE	14.8664	15.5834	0.0574
chr7	1171036	1171833	GPER1	1126442	FALSE	11.3919	21.1535	0.0597
chr7	1135643	1136449	GPER1	1126442	FALSE	9.2995	46.8338	0.1079
chr7	1136760	1137260	GPER1	1126442	FALSE	2.2852	46.8372	0.0265
chr7	1086276	1087347	ZFAND2A	1199855	FALSE	14.8664	8.2976	0.0347
chr7	1196555	1197137	ZFAND2A	1199855	FALSE	4.8569	100	0.1367
chr7	1171036	1171833	ZFAND2A	1199855	FALSE	11.3919	24.4325	0.0783
chr7	1135643	1136449	ZFAND2A	1199855	FALSE	9.2995	10.3911	0.0272
chr7	1494763	1495371	MICALL2	1499109	FALSE	12.4693	100	0.3559
chr7	1572248	1572911	MICALL2	1499109	FALSE	13.1429	9.6035	0.036
chr7	1494763	1495371	INTS1	1544018	FALSE	12.4693	13.2752	0.0459
chr7	1571370	1572222	INTS1	1544018	FALSE	5.3814	22.3221	0.0333
chr7	1598573	1599073	INTS1	1544018	FALSE	6.5908	14.7426	0.027
chr7	1546505	1547005	INTS1	1544018	FALSE	3.2822	80.998	0.0738
chr7	1572248	1572911	INTS1	1544018	FALSE	13.1429	22.3226	0.0814
chr7	1576772	1577272	MAFK	1570367	FALSE	2.6532	100	0.0578
chr7	1571370	1572222	MAFK	1570367	FALSE	5.3814	100	0.1173
chr7	1573397	1573897	MAFK	1570367	FALSE	1.4713	100	0.0321
chr7	1598573	1599073	MAFK	1570367	FALSE	6.5908	21.4448	0.0308
chr7	1572248	1572911	MAFK	1570367	FALSE	13.1429	100	0.2865
chr7	1598573	1599073	TMEM184A	1596066	FALSE	6.5908	100	0.119
chr7	1572248	1572911	TMEM184A	1596066	FALSE	13.1429	24.8457	0.0589
chr7	1608475	1608975	PSMG3	1609668	FALSE	1.3486	100	0.0339
chr7	1571370	1572222	PSMG3	1609668	FALSE	5.3814	18.0019	0.0244
chr7	1598573	1599073	PSMG3	1609668	FALSE	6.5908	43.3196	0.0718
chr7	1572248	1572911	PSMG3	1609668	FALSE	13.1429	18.0015	0.0595
chr7	2232585	2233372	MAD1L1	2272583	FALSE	8.7339	8.9961	0.0372
chr7	2451382	2452906	MAD1L1	2272583	FALSE	13.8171	4.5911	0.03
chr7	2212153	2212989	MAD1L1	2272583	FALSE	11.1558	8.0771	0.0426
chr7	2232585	2233372	MRM2	2281833	FALSE	8.7339	10.1619	0.0403
chr7	2451382	2452906	MRM2	2281833	FALSE	13.8171	4.452	0.0279
chr7	2212153	2212989	MRM2	2281833	FALSE	11.1558	7.8739	0.0399
chr7	2232585	2233372	NUDT1	2281856	FALSE	8.7339	10.1619	0.0403
chr7	2451382	2452906	NUDT1	2281856	FALSE	13.8171	4.452	0.0279
chr7	2212153	2212989	NUDT1	2281856	FALSE	11.1558	7.8739	0.0399
chr7	2372921	2373421	SNX8	2354110	FALSE	2.2249	18.3457	0.0252
chr7	2451382	2452906	SNX8	2354110	FALSE	13.8171	3.849	0.0328
chr7	2212153	2212989	SNX8	2354110	FALSE	11.1558	4.538	0.0312
chr7	2451382	2452906	EIF3B	2394473	FALSE	13.8171	7.5104	0.026
chr7	2387567	2388067	EIF3B	2394473	FALSE	1.0863	100	0.0272
chr7	2451382	2452906	CHST12	2443194	FALSE	13.8171	56.8027	0.2328
chr7	2439419	2439919	CHST12	2443194	FALSE	2.2998	85.2547	0.0581
chr7	2451382	2452906	LFNG	2559478	FALSE	13.8171	4.9109	0.038
chr7	2551018	2551518	LFNG	2559478	FALSE	1.154	100	0.0646
chr7	2563558	2564193	LFNG	2559478	FALSE	1.6812	66.0334	0.0621
chr7	2567344	2568101	LFNG	2559478	FALSE	1.7178	28.2263	0.0271
chr7	2772258	2773411	LFNG	2559478	FALSE	15.3818	3.0949	0.0266
chr7	2451382	2452906	BRAT1	2595392	FALSE	13.8171	6.4962	0.026
chr7	2601199	2601795	BRAT1	2595392	FALSE	2.6704	100	0.0773
chr7	2451382	2452906	IQCE	2598605	FALSE	13.8171	6.4964	0.026
chr7	2601199	2601795	IQCE	2598605	FALSE	2.6704	100	0.0773
chr7	2451382	2452906	TTYH3	2671602	FALSE	13.8171	4.8224	0.0321
chr7	2660818	2661318	TTYH3	2671602	FALSE	2.4076	42.9039	0.0498
chr7	2669359	2670355	TTYH3	2671602	FALSE	1.6437	83.8187	0.0664
chr7	2772258	2773411	TTYH3	2671602	FALSE	15.3818	5.2463	0.0389
chr7	2900272	2900772	GNA12	2883959	FALSE	13.6321	30.4895	0.1215
chr7	2841649	2843400	GNA12	2883959	FALSE	13.1166	18.8021	0.0721
chr7	2772258	2773411	GNA12	2883959	FALSE	15.3818	10.2003	0.0459
chr7	2886781	2887281	GNA12	2883959	FALSE	2.938	81.4441	0.0699
chr7	2870185	2871024	GNA12	2883959	FALSE	4.5475	46.5004	0.0618
chr7	4723423	4723923	FOXK1	4721929	FALSE	1.6507	100	0.0563
chr7	4681085	4682095	FOXK1	4721929	FALSE	5.3198	43.7653	0.0794
chr7	4701073	4701978	FOXK1	4721929	FALSE	5.6882	37.9506	0.0736
chr7	4784033	4785086	FOXK1	4721929	FALSE	13.8671	27.5983	0.1305
chr7	4784033	4785086	AP5Z1	4815261	FALSE	13.8671	14.9748	0.0728
chr7	5222741	5223241	WIPI2	5229834	TRUE	1.7266	100	0.068
chr7	5468182	5468916	WIPI2	5229834	TRUE	10.6748	5.8406	0.0246
chr7	5467351	5467987	WIPI2	5229834	TRUE	15.803	5.8406	0.0364
chr7	5216647	5217147	WIPI2	5229834	TRUE	2.8326	48.1917	0.0538
chr7	5465810	5467026	WIPI2	5229834	TRUE	16.6802	5.8406	0.0384
chr7	5458056	5459085	WIPI2	5229834	TRUE	20.4726	4.4173	0.0356
chr7	5465038	5465538	TNRC18	5463177	FALSE	9.3002	100	0.0738
chr7	5468182	5468916	TNRC18	5463177	FALSE	10.6748	100	0.0847
chr7	5467351	5467987	TNRC18	5463177	FALSE	15.803	100	0.1254
chr7	5465810	5467026	TNRC18	5463177	FALSE	16.6802	100	0.1323
chr7	5458056	5459085	TNRC18	5463177	FALSE	20.4726	97.6728	0.1586
chr7	5564477	5566636	FBXL18	5553429	FALSE	8.8125	34.1902	0.0672
chr7	5571451	5572924	FBXL18	5553429	FALSE	9.5613	23.1077	0.0493
chr7	5467351	5467987	FBXL18	5553429	FALSE	15.803	6.9543	0.0245
chr7	5465810	5467026	FBXL18	5553429	FALSE	16.6802	6.9544	0.0259
chr7	5458056	5459085	FBXL18	5553429	FALSE	20.4726	5.8876	0.0269
chr7	5564477	5566636	ACTB	5570232	FALSE	8.8125	48.2703	0.1038
chr7	5571451	5572924	ACTB	5570232	FALSE	9.5613	100	0.2334
chr7	6034827	6035916	RNF216	5821361	FALSE	27.3555	3.2562	0.032
chr7	5820288	5820788	RNF216	5821361	FALSE	1.4783	100	0.0531
chr7	6034827	6035916	CCZ1	5938340	FALSE	27.3555	12.2767	0.1014
chr7	5932801	5933301	CCZ1	5938340	FALSE	1.7124	100	0.0517
chr7	6068124	6068996	CCZ1	5938340	FALSE	13.8081	7.935	0.0331
chr7	6298462	6299339	CCZ1	5938340	FALSE	10.0783	8.7312	0.0266
chr7	6307949	6308982	CCZ1	5938340	FALSE	23.7822	5.0331	0.0361
chr7	6034827	6035916	PMS2	6048737	FALSE	27.3555	38.2861	0.1648
chr7	6060360	6060860	PMS2	6048737	FALSE	6.185	29.2721	0.0285
chr7	6052261	6052761	PMS2	6048737	FALSE	2.7746	71.3472	0.0311
chr7	6068124	6068996	PMS2	6048737	FALSE	13.8081	18.0129	0.0391
chr7	6034827	6035916	AIMP2	6048881	FALSE	27.3555	38.2865	0.1648
chr7	6060360	6060860	AIMP2	6048881	FALSE	6.185	29.2718	0.0285
chr7	6052261	6052761	AIMP2	6048881	FALSE	2.7746	71.3459	0.0311
chr7	6068124	6068996	AIMP2	6048881	FALSE	13.8081	18.0128	0.0391
chr7	6034827	6035916	EIF2AK1	6098860	TRUE	27.3555	13.9616	0.0639
chr7	6060360	6060860	EIF2AK1	6098860	TRUE	6.185	26.0372	0.027
chr7	6120620	6121541	EIF2AK1	6098860	TRUE	10.7046	30.5225	0.0547
chr7	6068124	6068996	EIF2AK1	6098860	TRUE	13.8081	23.8941	0.0552
chr7	6090389	6091082	EIF2AK1	6098860	TRUE	5.7413	83.3404	0.0801
chr7	6095000	6095500	EIF2AK1	6098860	TRUE	3.3102	100	0.0554
chr7	6034827	6035916	ANKRD61	6071006	FALSE	27.3555	14.8053	0.079
chr7	6060360	6060860	ANKRD61	6071006	FALSE	6.185	44.1314	0.0532
chr7	6120620	6121541	ANKRD61	6071006	FALSE	10.7046	15.203	0.0317
chr7	6068124	6068996	ANKRD61	6071006	FALSE	13.8081	100	0.2694
chr7	6090389	6091082	ANKRD61	6071006	FALSE	5.7413	28.1578	0.0315
chr7	6034827	6035916	USP42	6144549	FALSE	27.3555	19.0172	0.0965
chr7	6166258	6166861	USP42	6144549	FALSE	10.3145	15.4045	0.0295
chr7	6120620	6121541	USP42	6144549	FALSE	10.7046	46.0067	0.0914
chr7	6068124	6068996	USP42	6144549	FALSE	13.8081	16.05	0.0411
chr7	6034827	6035916	CYTH3	6312242	FALSE	27.3555	7.3264	0.0339
chr7	6309014	6309514	CYTH3	6312242	FALSE	3.6717	64.9344	0.0403
chr7	6312827	6313633	CYTH3	6312242	FALSE	4.0305	100	0.0681
chr7	6304165	6304665	CYTH3	6312242	FALSE	5.1725	51.852	0.0453
chr7	6277179	6277771	CYTH3	6312242	FALSE	13.4135	17.1378	0.0388
chr7	6298462	6299339	CYTH3	6312242	FALSE	10.0783	37.7346	0.0643
chr7	6307949	6308982	CYTH3	6312242	FALSE	23.7822	64.9414	0.261
chr7	6034827	6035916	FAM220A	6388590	FALSE	27.3555	10.1252	0.0671
chr7	6166258	6166861	FAM220A	6388590	FALSE	10.3145	10.6133	0.0265
chr7	6068124	6068996	FAM220A	6388590	FALSE	13.8081	7.896	0.0264
chr7	6277179	6277771	FAM220A	6388590	FALSE	13.4135	10.8072	0.0351
chr7	6424851	6425499	FAM220A	6388590	FALSE	12.7596	12.9274	0.04
chr7	6307949	6308982	FAM220A	6388590	FALSE	23.7822	9.5913	0.0553
chr7	6034827	6035916	RAC1	6414125	FALSE	27.3555	6.8914	0.0447
chr7	6415271	6415771	RAC1	6414125	FALSE	2.1476	80.8025	0.0412
chr7	6443419	6443919	RAC1	6414125	FALSE	5.6309	22.6038	0.0302
chr7	6424851	6425499	RAC1	6414125	FALSE	12.7596	31.1017	0.0941
chr7	6307949	6308982	RAC1	6414125	FALSE	23.7822	5.0771	0.0286
chr7	6499782	6500375	DAGLB	6487643	FALSE	7.5842	25.7171	0.0471
chr7	6424851	6425499	DAGLB	6487643	FALSE	12.7596	8.3747	0.0258
chr7	6034827	6035916	KDELR2	6523849	FALSE	27.3555	3.5461	0.0265
chr7	6499782	6500375	KDELR2	6523849	FALSE	7.5842	24.5186	0.0509
chr7	6522536	6523036	KDELR2	6523849	FALSE	3.1234	100	0.0855
chr7	6521824	6522324	KDELR2	6523849	FALSE	1.3678	100	0.0374
chr7	6543020	6544387	KDELR2	6523849	FALSE	11.4423	21.707	0.068
chr7	6518803	6519303	KDELR2	6523849	FALSE	1.2869	100	0.0352
chr7	6543020	6544387	ZDHHC4	6617064	FALSE	11.4423	11.4587	0.0508
chr7	6628318	6628818	ZDHHC4	6617064	FALSE	1.4243	45.659	0.0252
chr7	6543020	6544387	C7orf26	6629651	FALSE	11.4423	10.5026	0.0411
chr7	6628318	6628818	C7orf26	6629651	FALSE	1.4243	100	0.0488
chr7	6669923	6670423	ZNF316	6676952	FALSE	0.9499	100	0.0523
chr7	6543020	6544387	ZNF316	6676952	FALSE	11.4423	6.0125	0.0379
chr7	6768970	6769647	ZNF12	6746566	FALSE	3.862	26.5127	0.0501
chr7	6543020	6544387	ZNF12	6746566	FALSE	11.4423	4.8073	0.0269
chr7	6034827	6035916	CCZ1B	6865926	FALSE	27.3555	5.5232	0.0741
chr7	6882189	6882796	CCZ1B	6865926	FALSE	1.9787	33.2933	0.0323
chr7	6543020	6544387	CCZ1B	6865926	FALSE	11.4423	6.063	0.034
chr7	7154383	7154883	C1GALT1	7222245	FALSE	7.0322	15.3224	0.0275
chr7	7613198	7613832	MIOS	7606615	FALSE	14.4075	100	0.2068
chr7	7607497	7608154	MIOS	7606615	FALSE	3.8955	100	0.0559
chr7	7612511	7613011	MIOS	7606615	FALSE	6.3857	100	0.0916
chr7	7602853	7603353	MIOS	7606615	FALSE	4.7875	99.3422	0.0683
chr7	7602288	7602788	MIOS	7606615	FALSE	2.1707	99.3494	0.0309
chr7	7681616	7682209	UMAD1	7680266	FALSE	2.361	100	0.0479
chr7	7613198	7613832	UMAD1	7680266	FALSE	14.4075	14.1128	0.0412
chr7	8009506	8010006	GLCCI1	8008373	FALSE	0.7421	100	0.0277
chr7	8035891	8036872	GLCCI1	8008373	FALSE	8.3411	10.8406	0.0338
chr7	8330169	8331420	ICA1	8302242	FALSE	21.6223	16.7185	0.0829
chr7	8279309	8280046	ICA1	8302242	FALSE	6.1728	18.6009	0.0263
chr7	8324161	8325017	ICA1	8302242	FALSE	9.1305	19.5783	0.041
chr7	11251652	11252878	NDUFA4	10979813	FALSE	13.2967	9.2491	0.0289
chr7	12047099	12047677	THSD7A	11871824	FALSE	7.224	6.3753	0.0292
chr7	11746761	11747261	THSD7A	11871824	FALSE	11.2836	6.4373	0.046
chr7	11632270	11633119	THSD7A	11871824	FALSE	8.188	6.3798	0.0331
chr7	11572807	11573605	THSD7A	11871824	FALSE	9.9221	4.7627	0.03
chr7	11898100	11898711	THSD7A	11871824	FALSE	5.614	13.7932	0.0491
chr7	12246637	12247137	TMEM106B	12250847	FALSE	0.8757	100	0.0268
chr7	12259905	12261054	TMEM106B	12250847	FALSE	8.767	31.8454	0.0854
chr7	12259905	12261054	VWDE	12443567	FALSE	8.767	5.7997	0.0264
chr7	12623498	12624121	SCIN	12610202	FALSE	3.0196	43.4375	0.0782
chr7	12613539	12614039	SCIN	12610202	FALSE	1.7931	100	0.1069
chr7	12657994	12658926	SCIN	12610202	FALSE	4.7086	13.2268	0.0371
chr7	12725079	12725579	ARL4A	12726910	FALSE	1.0963	100	0.0314
chr7	16852412	16853232	SOSTDC1	16505474	FALSE	14.1191	4.2335	0.0299
chr7	16534566	16535355	SOSTDC1	16505474	FALSE	5.5107	24.8315	0.0684
chr7	16533266	16533766	SOSTDC1	16505474	FALSE	3.1641	24.8303	0.0393
chr7	16441474	16442428	SOSTDC1	16505474	FALSE	11.6883	9.097	0.0531
chr7	16478561	16479277	SOSTDC1	16505474	FALSE	2.3618	21.6543	0.0256
chr7	16532126	16532842	SOSTDC1	16505474	FALSE	3.1903	24.8294	0.0396
chr7	16691744	16692244	ANKMY2	16685442	FALSE	1.0971	100	0.026
chr7	16686370	16686870	ANKMY2	16685442	FALSE	1.56	100	0.037
chr7	16692465	16692965	ANKMY2	16685442	FALSE	3.5751	100	0.0847
chr7	16852412	16853232	ANKMY2	16685442	FALSE	14.1191	8.2674	0.0276
chr7	16707591	16708091	ANKMY2	16685442	FALSE	3.2398	35.9	0.0275
chr7	16700213	16701034	ANKMY2	16685442	FALSE	2.9519	39.4656	0.0276
chr7	16691744	16692244	BZW2	16685758	FALSE	1.0971	100	0.026
chr7	16686370	16686870	BZW2	16685758	FALSE	1.56	100	0.037
chr7	16692465	16692965	BZW2	16685758	FALSE	3.5751	100	0.0847
chr7	16852412	16853232	BZW2	16685758	FALSE	14.1191	8.2674	0.0276
chr7	16707591	16708091	BZW2	16685758	FALSE	3.2398	35.8996	0.0275
chr7	16700213	16701034	BZW2	16685758	FALSE	2.9519	39.4649	0.0276
chr7	16804891	16805568	TSPAN13	16793350	FALSE	8.4943	33.0508	0.0788
chr7	16763931	16764588	TSPAN13	16793350	FALSE	5.713	20.4955	0.0329
chr7	16779395	16780230	TSPAN13	16793350	FALSE	5.8775	28.4282	0.0469
chr7	16852412	16853232	TSPAN13	16793350	FALSE	14.1191	11.212	0.0444
chr7	16849623	16850645	AGR2	16844738	FALSE	7.6892	27.7783	0.0627
chr7	16804891	16805568	AGR2	16844738	FALSE	8.4943	9.8986	0.0247
chr7	16840650	16841150	AGR2	16844738	FALSE	1.1706	100	0.0343
chr7	16843432	16843932	AGR2	16844738	FALSE	4.6004	100	0.1349
chr7	16852412	16853232	AGR2	16844738	FALSE	14.1191	27.7855	0.1151
chr7	16872961	16873461	AGR2	16844738	FALSE	6.802	12.7992	0.0255
chr7	16853642	16854353	AGR2	16844738	FALSE	3.4581	27.7881	0.0282
chr7	17029453	17030045	AHR	17338275	FALSE	6.6616	14.5341	0.0436
chr7	17344530	17345030	AHR	17338275	FALSE	1.062	90.4551	0.0432
chr7	17134572	17135072	AHR	17338275	FALSE	7.277	11.3297	0.0371
chr7	17022208	17022997	AHR	17338275	FALSE	4.9021	21.2584	0.0469
chr7	17315574	17316523	AHR	17338275	FALSE	3.0564	30.0123	0.0413
chr7	18459535	18460515	HDAC9	18535332	FALSE	5.4039	10.3503	0.0358
chr7	18538971	18539471	HDAC9	18535332	FALSE	2.3789	100	0.1523
chr7	18466025	18466674	HDAC9	18535332	FALSE	4.5721	13.6441	0.0399
chr7	18429288	18430273	HDAC9	18535332	FALSE	9.4717	8.9146	0.0541
chr7	18592520	18593020	HDAC9	18535332	FALSE	5.8316	11.5758	0.0432
chr7	18568741	18569241	HDAC9	18535332	FALSE	2.6354	15.2956	0.0258
chr7	19161543	19162043	TWIST1	19157295	FALSE	0.3945	100	0.0322
chr7	19739717	19741494	TWIST1	19157295	FALSE	14.9033	3.2122	0.039
chr7	20646570	20647349	TWISTNB	19748660	FALSE	12.7378	7.009	0.0292
chr7	19739717	19741494	TWISTNB	19748660	FALSE	14.9033	82.9864	0.4039
chr7	19753245	19753745	TWISTNB	19748660	FALSE	0.7493	100	0.0245
chr7	20646570	20647349	MACC1	20257013	FALSE	12.7378	3.7393	0.0345
chr7	20192387	20193503	MACC1	20257013	FALSE	5.0308	10.4917	0.0383
chr7	19739717	19741494	MACC1	20257013	FALSE	14.9033	3.5548	0.0384
chr7	20369069	20369934	MACC1	20257013	FALSE	4.8975	12.2574	0.0435
chr7	20356046	20356742	MACC1	20257013	FALSE	3.6416	10.0552	0.0265
chr7	20391192	20391933	ITGB8	20370724	FALSE	2.8546	21.6826	0.0315
chr7	20379642	20380142	ITGB8	20370724	FALSE	0.5537	100	0.0282
chr7	19739717	19741494	ITGB8	20370724	FALSE	14.9033	4.3592	0.0331
chr7	20369069	20369934	ITGB8	20370724	FALSE	4.8975	74.5207	0.1857
chr7	20356046	20356742	ITGB8	20370724	FALSE	3.6416	20.6899	0.0383
chr7	20646570	20647349	ABCB5	20686965	FALSE	12.7378	13.9161	0.0962
chr7	20687733	20688233	ABCB5	20686965	FALSE	0.6883	100	0.0373
chr7	19739717	19741494	ABCB5	20686965	FALSE	14.9033	5.4738	0.0443
chr7	20836803	20838341	SP8	20826508	FALSE	4.6359	30.388	0.096
chr7	20825006	20825506	SP8	20826508	FALSE	0.5662	100	0.0386
chr7	21590750	21591427	DNAH11	21582832	FALSE	2.772	35.2792	0.0518
chr7	21584263	21584763	DNAH11	21582832	FALSE	0.9589	100	0.0508
chr7	21619725	21620225	DNAH11	21582832	FALSE	3.6894	16.7526	0.0327
chr7	21984137	21984637	CDCA7L	21985542	FALSE	3.3967	74.3955	0.0703
chr7	21978716	21979354	CDCA7L	21985542	FALSE	3.5296	37.1549	0.0365
chr7	21963159	21963659	CDCA7L	21985542	FALSE	6.1641	22.347	0.0383
chr7	21986641	21987141	CDCA7L	21985542	FALSE	5.2867	100	0.1471
chr7	22390334	22391315	RAPGEF5	22396533	FALSE	19.4612	100	0.4138
chr7	22400984	22401971	RAPGEF5	22396533	FALSE	10.3031	84.3565	0.1848
chr7	22149264	22150336	STEAP1B	22539901	FALSE	2.3754	29.728	0.0304
chr7	22532024	22532524	STEAP1B	22539901	FALSE	1.2305	100	0.053
chr7	22532736	22533236	STEAP1B	22539901	FALSE	1.2154	100	0.0523
chr7	22390334	22391315	STEAP1B	22539901	FALSE	19.4612	8.36	0.0701
chr7	22481741	22482241	STEAP1B	22539901	FALSE	5.3682	12.3275	0.0285
chr7	22400984	22401971	STEAP1B	22539901	FALSE	10.3031	6.5776	0.0292
chr7	22757715	22758215	IL6	22766760	FALSE	1.4886	42.1232	0.0269
chr7	22762639	22763362	IL6	22766760	FALSE	0.7848	94.9592	0.0319
chr7	22854109	22854829	IL6	22766760	FALSE	6.3961	12.0017	0.0329
chr7	22767998	22768498	IL6	22766760	FALSE	0.8438	100	0.0361
chr7	22712578	22713377	IL6	22766760	FALSE	12.8781	18.0583	0.0996
chr7	23114272	23115070	IL6	22766760	FALSE	7.9119	7.738	0.0262
chr7	22854109	22854829	TOMM7	22862471	TRUE	6.3961	48.3157	0.1053
chr7	22712578	22713377	TOMM7	22862471	TRUE	12.8781	7.2165	0.0317
chr7	23114272	23115070	TOMM7	22862471	TRUE	7.9119	9.7775	0.0264
chr7	22854109	22854829	FAM126A	23053770	FALSE	6.3961	8.1809	0.025
chr7	22712578	22713377	FAM126A	23053770	FALSE	12.8781	3.984	0.0245
chr7	23114272	23115070	FAM126A	23053770	FALSE	7.9119	9.2293	0.0349
chr7	23312670	23313431	NUPL2	23221445	FALSE	9.2445	14.5737	0.0274
chr7	23230509	23231009	NUPL2	23221445	FALSE	3.3559	41.5239	0.0284
chr7	23312670	23313431	GPNMB	23286315	FALSE	9.2445	20.8519	0.0765
chr7	23275458	23275958	GPNMB	23286315	FALSE	2.7302	47.57	0.0515
chr7	23251065	23251885	GPNMB	23286315	FALSE	3.4502	21.2541	0.0291
chr7	23312670	23313431	MALSU1	23338939	FALSE	9.2445	20.1676	0.067
chr7	23374047	23374640	MALSU1	23338939	FALSE	6.4937	17.2474	0.0402
chr7	23372427	23373031	MALSU1	23338939	FALSE	4.5151	17.2466	0.028
chr7	23371748	23372248	MALSU1	23338939	FALSE	5.1591	17.2462	0.032
chr7	23510697	23511197	IGF2BP3	23509995	FALSE	3.475	100	0.1003
chr7	23513768	23514268	IGF2BP3	23509995	FALSE	1.4523	100	0.0419
chr7	23312670	23313431	TRA2A	23571660	TRUE	9.2445	15.1713	0.0357
chr7	23569902	23570402	TRA2A	23571660	TRUE	1.0019	100	0.0255
chr7	23720275	23720775	FAM221A	23719732	FALSE	3.0009	100	0.1167
chr7	23725272	23725876	FAM221A	23719732	FALSE	2.2478	48.1705	0.0421
chr7	24629283	24630460	MPP6	24612964	FALSE	2.9641	25.1542	0.034
chr7	24620081	24620581	MPP6	24612964	FALSE	6.2943	33.8884	0.0972
chr7	24615776	24616432	MPP6	24612964	FALSE	3.6249	49.5364	0.0819
chr7	24613589	24614089	MPP6	24612964	FALSE	1.0498	100	0.0479
chr7	24809393	24810082	DFNA5	24797639	FALSE	3.2904	46.1739	0.0908
chr7	25155359	25155859	CYCS	25164980	FALSE	1.0056	100	0.0258
chr7	25212701	25213201	C7orf31	25219817	FALSE	1.6426	100	0.0622
chr7	25206907	25207580	C7orf31	25219817	FALSE	3.0892	50.8937	0.0595
chr7	26226731	26228362	NFE2L3	26191846	FALSE	3.7537	26.498	0.0283
chr7	26237930	26238430	HNRNPA2B1	26240413	FALSE	1.9347	100	0.0342
chr7	26237930	26238430	CBX3	26240830	TRUE	1.9347	100	0.0342
chr7	26351101	26352154	SNX10	26331514	FALSE	4.826	29.4431	0.044
chr7	27189936	27190871	HOXA7	27196296	FALSE	3.5668	100	0.0849
chr7	27214753	27215253	HOXA7	27196296	FALSE	6.2207	17.8659	0.0265
chr7	27199436	27199936	HOXA7	27196296	FALSE	2.3029	100	0.0548
chr7	27212302	27213058	HOXA7	27196296	FALSE	6.0412	24.3068	0.035
chr7	27975625	27976936	HOXA7	27196296	FALSE	46.0644	2.2264	0.0244
chr7	27188585	27189213	HOXA7	27196296	FALSE	3.6007	44.9895	0.0386
chr7	27189936	27190871	HOXA9	27205149	FALSE	3.5668	36.2109	0.0294
chr7	27211156	27211656	HOXA9	27205149	FALSE	1.7843	63.5845	0.0258
chr7	27386221	27387223	HOXA9	27205149	FALSE	34.2836	4.4421	0.0347
chr7	27214753	27215253	HOXA9	27205149	FALSE	6.2207	42.4407	0.0601
chr7	27212302	27213058	HOXA9	27205149	FALSE	6.0412	63.5922	0.0874
chr7	27975625	27976936	HOXA9	27205149	FALSE	46.0644	3.0143	0.0316
chr7	27386221	27387223	HOXA11	27224835	FALSE	34.2836	5.116	0.0451
chr7	27214753	27215253	HOXA11	27224835	FALSE	6.2207	41.0779	0.0657
chr7	27212302	27213058	HOXA11	27224835	FALSE	6.0412	33.6123	0.0522
chr7	27975625	27976936	HOXA11	27224835	FALSE	46.0644	5.7881	0.0685
