## Supplementary material for "Activity-by-Contact model of enhancer specificity from thousands of CRISPR perturbations": Table S6 (part 14 of 16)

### Sheet: LNCAP (continued)
chr	start	end	TargetGene	TargetGeneTSS	TargetGeneIsUbiquitouslyExpressed	Activity	Normalized_HiC_Contacts	ABC_Score
chr7	27223658	27224253	HOXA11	27224835	FALSE	1.8258	76.4709	0.0359
chr7	27645936	27646436	HIBADH	27702620	FALSE	11.3082	12.8904	0.0334
chr7	27975625	27976936	HIBADH	27702620	FALSE	46.0644	3.9996	0.0423
chr7	27675901	27676401	HIBADH	27702620	FALSE	5.5747	28.3147	0.0362
chr7	27777123	27777623	TAX1BP1	27779713	TRUE	2.1683	100	0.0478
chr7	27774754	27775254	TAX1BP1	27779713	TRUE	2.1316	100	0.047
chr7	27975625	27976936	TAX1BP1	27779713	TRUE	46.0644	4.4703	0.0454
chr7	27784639	27785139	TAX1BP1	27779713	TRUE	2.4885	100	0.0549
chr7	27780254	27780754	TAX1BP1	27779713	TRUE	6.3953	100	0.141
chr7	27386221	27387223	JAZF1	28220437	FALSE	34.2836	1.4526	0.0277
chr7	28223176	28223676	JAZF1	28220437	FALSE	0.538	100	0.0299
chr7	27975625	27976936	JAZF1	28220437	FALSE	46.0644	2.3465	0.0602
chr7	29203341	29203972	CPVL	29186153	FALSE	3.392	26.9537	0.0629
chr7	29417195	29417803	CPVL	29186153	FALSE	6.0742	6.6652	0.0279
chr7	29186868	29187368	CPVL	29186153	FALSE	0.966	100	0.0665
chr7	29420712	29421527	CPVL	29186153	FALSE	5.0934	7.3056	0.0256
chr7	29489201	29489994	CPVL	29186153	FALSE	8.8917	4.5458	0.0278
chr7	29481384	29482609	CHN2	29519327	FALSE	11.594	14.4671	0.0789
chr7	29489201	29489994	CHN2	29519327	FALSE	8.8917	14.706	0.0615
chr7	29519983	29520483	CHN2	29519327	FALSE	3.7461	100	0.1762
chr7	29481384	29482609	PRR15	29603426	FALSE	11.594	7.9251	0.0516
chr7	29489201	29489994	PRR15	29603426	FALSE	8.8917	10.5782	0.0528
chr7	27975625	27976936	PRR15	29603426	FALSE	46.0644	1.2262	0.0317
chr7	29519983	29520483	PRR15	29603426	FALSE	3.7461	12.0883	0.0254
chr7	30068572	30069072	PLEKHA8	30067976	FALSE	2.5551	100	0.0583
chr7	30183228	30184055	MTURN	30174551	FALSE	4.841	27.0652	0.0599
chr7	30212424	30213331	MTURN	30174551	FALSE	8.0065	7.3686	0.027
chr7	30265441	30266029	MTURN	30174551	FALSE	7.9535	6.864	0.025
chr7	30141768	30142377	MTURN	30174551	FALSE	4.6472	17.0786	0.0363
chr7	30472533	30473105	MTURN	30174551	FALSE	10.0044	5.3975	0.0247
chr7	30388719	30389219	ZNRF2	30323922	FALSE	8.8756	29.4345	0.0467
chr7	30212424	30213331	ZNRF2	30323922	FALSE	8.0065	17.5442	0.0251
chr7	30265441	30266029	ZNRF2	30323922	FALSE	7.9535	18.3622	0.0261
chr7	30472533	30473105	ZNRF2	30323922	FALSE	10.0044	15.4242	0.0276
chr7	30489792	30490489	ZNRF2	30323922	FALSE	8.5998	16.4295	0.0252
chr7	30469850	30470350	NOD1	30518393	FALSE	8.5894	15.3746	0.0262
chr7	30558686	30559186	NOD1	30518393	FALSE	9.3007	14.5394	0.0268
chr7	30515893	30516790	NOD1	30518393	FALSE	3.8973	100	0.0773
chr7	30541287	30541787	NOD1	30518393	FALSE	4.7746	28.7126	0.0272
chr7	30542028	30542528	NOD1	30518393	FALSE	5.2228	28.7134	0.0297
chr7	30472533	30473105	NOD1	30518393	FALSE	10.0044	15.3737	0.0305
chr7	30489792	30490489	NOD1	30518393	FALSE	8.5998	22.8097	0.0389
chr7	30558686	30559186	GGCT	30544457	FALSE	9.3007	28.3471	0.0463
chr7	30541287	30541787	GGCT	30544457	FALSE	4.7746	100	0.0838
chr7	30542028	30542528	GGCT	30544457	FALSE	5.2228	100	0.0916
chr7	30549573	30550162	GGCT	30544457	FALSE	2.014	100	0.0353
chr7	30635515	30636015	GARS	30634508	TRUE	2.6571	100	0.0758
chr7	30817551	30818785	MINDY4	30811032	FALSE	7.2834	69.6918	0.1935
chr7	30819299	30819895	MINDY4	30811032	FALSE	1.3592	69.7006	0.0361
chr7	30811654	30812154	MINDY4	30811032	FALSE	1.2461	100	0.0475
chr7	30809108	30809608	MINDY4	30811032	FALSE	0.7606	100	0.029
chr7	32932237	32932737	KBTBD2	32931468	FALSE	7.0704	100	0.1848
chr7	32929500	32930483	KBTBD2	32931468	FALSE	6.3224	79.9324	0.1321
chr7	32890609	32891464	KBTBD2	32931468	FALSE	7.485	12.869	0.0252
chr7	32920998	32921754	KBTBD2	32931468	FALSE	14.7344	27.9983	0.1078
chr7	32918917	32919417	KBTBD2	32931468	FALSE	4.3311	22.8686	0.0259
chr7	33030640	33031140	FKBP9	32997015	FALSE	2.8343	30.3742	0.0355
chr7	33083899	33084399	FKBP9	32997015	FALSE	5.9828	18.0974	0.0447
chr7	32932237	32932737	FKBP9	32997015	FALSE	7.0704	16.1173	0.047
chr7	33092168	33092668	FKBP9	32997015	FALSE	4.2262	17.1819	0.03
chr7	32929500	32930483	FKBP9	32997015	FALSE	6.3224	9.8925	0.0258
chr7	32890609	32891464	FKBP9	32997015	FALSE	7.485	8.726	0.027
chr7	32920998	32921754	FKBP9	32997015	FALSE	14.7344	12.5111	0.0761
chr7	33083899	33084399	NT5C3A	33102409	FALSE	5.9828	20.2345	0.038
chr7	33092168	33092668	NT5C3A	33102409	FALSE	4.2262	37.2117	0.0494
chr7	33115377	33115877	NT5C3A	33102409	FALSE	3.8685	29.3844	0.0357
chr7	32920998	32921754	NT5C3A	33102409	FALSE	14.7344	11.1575	0.0517
chr7	33083899	33084399	RP9	33149002	FALSE	5.9828	16.9137	0.0361
chr7	32932237	32932737	RP9	33149002	FALSE	7.0704	10.4955	0.0265
chr7	33092168	33092668	RP9	33149002	FALSE	4.2262	16.2273	0.0245
chr7	33115377	33115877	RP9	33149002	FALSE	3.8685	24.1407	0.0333
chr7	33147226	33147726	RP9	33149002	FALSE	0.7121	100	0.0254
chr7	32920998	32921754	RP9	33149002	FALSE	14.7344	8.036	0.0422
chr7	35043189	35043689	DPY19L1	35077653	FALSE	4.298	15.3706	0.0303
chr7	35070395	35070980	DPY19L1	35077653	FALSE	2.6964	100	0.1239
chr7	35064673	35065609	DPY19L1	35077653	FALSE	8.3104	31.4628	0.1201
chr7	35076107	35076607	DPY19L1	35077653	FALSE	2.3672	100	0.1087
chr7	35728064	35728564	HERPUD2	35734772	FALSE	2.5838	100	0.1064
chr7	35841227	35841727	SEPT7	35840595	FALSE	2.4232	100	0.0662
chr7	36076657	36077381	EEPD1	36192835	FALSE	18.8499	14.9119	0.0451
chr7	36201579	36202079	EEPD1	36192835	FALSE	6.5015	56.8503	0.0594
chr7	36195636	36196136	EEPD1	36192835	FALSE	3.9149	87.5879	0.0551
chr7	36300525	36301148	EEPD1	36192835	FALSE	16.24	17.4463	0.0455
chr7	36203367	36204503	EEPD1	36192835	FALSE	9.8809	56.8593	0.0902
chr7	36301852	36303210	EEPD1	36192835	FALSE	10.2689	17.4465	0.0288
chr7	36329663	36330457	EEPD1	36192835	FALSE	13.688	18.6026	0.0409
chr7	36226355	36226934	EEPD1	36192835	FALSE	5.984	25.4761	0.0245
chr7	36167884	36169070	EEPD1	36192835	FALSE	12.44	29.115	0.0582
chr7	36271908	36272973	EEPD1	36192835	FALSE	9.3893	19.6622	0.0297
chr7	36076657	36077381	KIAA0895	36406878	FALSE	18.8499	3.0158	0.0267
chr7	36448198	36449211	KIAA0895	36406878	FALSE	6.0615	11.5992	0.0331
chr7	36300525	36301148	KIAA0895	36406878	FALSE	16.24	4.9523	0.0378
chr7	36334661	36335488	KIAA0895	36406878	FALSE	12.4744	6.8268	0.0401
chr7	36329663	36330457	KIAA0895	36406878	FALSE	13.688	5.3627	0.0345
chr7	36448198	36449211	ANLN	36429411	FALSE	6.0615	16.4781	0.0349
chr7	36329663	36330457	ANLN	36429411	FALSE	13.688	5.5344	0.0265
chr7	36430945	36431445	ANLN	36429411	FALSE	2.5485	78.8378	0.0702
chr7	37770086	37770870	GPR141	37723377	FALSE	3.0276	15.9695	0.0334
chr7	37753108	37753742	GPR141	37723377	FALSE	1.7587	25.7737	0.0313
chr7	37710762	37711917	GPR141	37723377	FALSE	7.5854	44.8076	0.235
chr7	37896502	37897403	GPR141	37723377	FALSE	8.5631	7.4955	0.0444
chr7	37617504	37618433	GPR141	37723377	FALSE	5.6122	7.8244	0.0304
chr7	37970219	37970719	SFRP4	37956525	FALSE	0.9085	46.4961	0.0276
chr7	38345321	38346497	SFRP4	37956525	FALSE	7.7309	5.7784	0.0292
chr7	38280618	38281408	SFRP4	37956525	FALSE	9.0296	5.2443	0.0309
chr7	37966316	37966816	SFRP4	37956525	FALSE	1.4408	66.8582	0.0629
chr7	37896502	37897403	SFRP4	37956525	FALSE	8.5631	6.0025	0.0336
chr7	37970219	37970719	EPDR1	37960162	FALSE	0.9085	46.4849	0.0276
chr7	38345321	38346497	EPDR1	37960162	FALSE	7.7309	5.7783	0.0292
chr7	38280618	38281408	EPDR1	37960162	FALSE	9.0296	5.2442	0.0309
chr7	37966316	37966816	EPDR1	37960162	FALSE	1.4408	66.8373	0.0629
chr7	37896502	37897403	EPDR1	37960162	FALSE	8.5631	6.0028	0.0336
chr7	38236316	38236816	STARD3NL	38217807	FALSE	5.3509	27.5057	0.0402
chr7	38209308	38209808	STARD3NL	38217807	FALSE	2.7516	38.331	0.0288
chr7	38300774	38301439	TARP	38313248	FALSE	2.0641	36.4013	0.0319
chr7	38305267	38305767	TARP	38313248	FALSE	1.0414	100	0.0442
chr7	38345321	38346497	TARP	38313248	FALSE	7.7309	17.5118	0.0575
chr7	38310487	38311070	TARP	38313248	FALSE	0.9265	100	0.0394
chr7	38280618	38281408	TARP	38313248	FALSE	9.0296	16.8398	0.0646
chr7	38331960	38332460	TARP	38313248	FALSE	4.8459	25.2042	0.0519
chr7	38331207	38331707	TARP	38313248	FALSE	5.3837	25.2033	0.0577
chr7	38898053	38898761	VPS41	38948800	FALSE	2.9549	13.461	0.0355
chr7	38922749	38923249	VPS41	38948800	FALSE	1.4417	20.4251	0.0263
chr7	38812797	38813506	VPS41	38948800	FALSE	7.0006	7.7496	0.0484
chr7	38923266	38923766	VPS41	38948800	FALSE	1.6004	20.4247	0.0292
chr7	39688637	39689281	YAE1D1	39605974	FALSE	6.2697	12.833	0.0283
chr7	39702748	39703543	YAE1D1	39605974	FALSE	8.5932	10.59	0.032
chr7	39604938	39605438	YAE1D1	39605974	FALSE	1.8526	100	0.0651
chr7	39688637	39689281	RALA	39663151	FALSE	6.2697	19.6182	0.0575
chr7	39702748	39703543	RALA	39663151	FALSE	8.5932	11.4729	0.0461
chr7	39663962	39664462	RALA	39663151	FALSE	1.8954	100	0.0886
chr7	41042569	41043578	INHBA	41742706	FALSE	4.7699	9.7573	0.0293
chr7	41735668	41736447	INHBA	41742706	FALSE	1.0933	100	0.0688
chr7	41187939	41188991	INHBA	41742706	FALSE	9.7832	5.5389	0.0341
chr7	41017166	41017666	INHBA	41742706	FALSE	7.8219	5.0144	0.0247
chr7	40279116	40279980	INHBA	41742706	FALSE	10.2961	6.4583	0.0418
chr7	41744642	41745605	INHBA	41742706	FALSE	1.1257	86.806	0.0615
chr7	42275237	42275737	GLI3	42276618	FALSE	0.9704	100	0.0313
chr7	42274171	42274799	GLI3	42276618	FALSE	5.5766	100	0.1797
chr7	42273260	42273760	GLI3	42276618	FALSE	5.1278	100	0.1653
chr7	42272671	42273171	GLI3	42276618	FALSE	4.3726	100	0.1409
chr7	42926443	42926943	C7orf25	42951689	FALSE	3.1221	20.9264	0.0307
chr7	42964103	42964719	C7orf25	42951689	FALSE	4.2296	41.9488	0.0834
chr7	42927163	42928238	C7orf25	42951689	FALSE	5.966	20.9256	0.0587
chr7	42964103	42964719	PSMA2	42971805	TRUE	4.2296	40.0297	0.0741
chr7	42927163	42928238	PSMA2	42971805	TRUE	5.966	12.7202	0.0332
chr7	42964103	42964719	MRPL32	42971938	FALSE	4.2296	40.0301	0.0741
chr7	42927163	42928238	MRPL32	42971938	FALSE	5.966	12.7203	0.0332
chr7	43625870	43626370	STK17A	43622691	FALSE	2.5296	83.3453	0.0746
chr7	43803083	43804086	STK17A	43622691	FALSE	9.5677	9.6448	0.0327
chr7	43628425	43629079	STK17A	43622691	FALSE	0.977	83.371	0.0288
chr7	43803083	43804086	COA1	43769140	FALSE	9.5677	20.904	0.0606
chr7	43804444	43805044	COA1	43769140	FALSE	5.645	20.9047	0.0358
chr7	43803083	43804086	BLVRA	43798271	FALSE	9.5677	100	0.2937
chr7	43804444	43805044	BLVRA	43798271	FALSE	5.645	100	0.1733
chr7	43917832	43918332	MRPS24	43909145	FALSE	2.3305	26.0225	0.0316
chr7	43930615	43931409	MRPS24	43909145	FALSE	3.6512	16.3021	0.031
chr7	43960972	43961472	URGCP-MRPS24	43946231	FALSE	4.2922	39.3224	0.0671
chr7	43930615	43931409	URGCP-MRPS24	43946231	FALSE	3.6512	36.8721	0.0535
chr7	43957081	43957581	URGCP-MRPS24	43946231	FALSE	1.4298	50.0033	0.0284
chr7	43960972	43961472	URGCP	43946668	FALSE	4.2922	39.3215	0.0671
chr7	43930615	43931409	URGCP	43946668	FALSE	3.6512	36.8729	0.0535
chr7	43957081	43957581	URGCP	43946668	FALSE	1.4298	50.0018	0.0284
chr7	43960972	43961472	UBE2D4	43966034	FALSE	4.2922	95.0309	0.1127
chr7	43978434	43978934	UBE2D4	43966034	FALSE	2.7556	46.0566	0.0351
chr7	44102379	44102879	PGAM2	44105186	FALSE	1.0433	100	0.0387
chr7	44114773	44115273	POLM	44122139	FALSE	1.2964	99.8206	0.0307
chr7	44360268	44361005	CAMK2B	44365230	FALSE	1.1003	80.9006	0.0342
chr7	44362199	44362993	CAMK2B	44365230	FALSE	3.4117	80.8797	0.106
chr7	44377890	44378485	CAMK2B	44365230	FALSE	3.0645	63.1906	0.0744
chr7	44620548	44621048	TMED4	44621894	FALSE	2.7592	100	0.0433
chr7	44673296	44673892	TMED4	44621894	FALSE	13.7946	11.4327	0.0247
chr7	44648379	44648879	OGDH	44646120	FALSE	2.4922	100	0.0357
chr7	44673296	44673892	OGDH	44646120	FALSE	13.7946	28.0507	0.0554
chr7	44673945	44674445	OGDH	44646120	FALSE	10.5926	28.0513	0.0425
chr7	44649052	44649651	OGDH	44646120	FALSE	6.1186	100	0.0876
chr7	44801238	44801738	ZMIZ2	44788164	FALSE	3.0285	30.91	0.0269
chr7	44673296	44673892	ZMIZ2	44788164	FALSE	13.7946	12.9625	0.0514
chr7	44673945	44674445	ZMIZ2	44788164	FALSE	10.5926	12.9625	0.0395
chr7	44837387	44837887	PPIA	44836234	FALSE	2.5516	100	0.0368
chr7	45040959	45041459	CCM2	45039786	TRUE	3.8828	60.1489	0.0511
chr7	45730726	45731335	ADCY1	45614124	FALSE	14.7223	4.0558	0.0457
chr7	45593788	45594288	ADCY1	45614124	FALSE	1.9795	24.1728	0.0366
chr7	45582906	45583527	ADCY1	45614124	FALSE	5.2924	13.5353	0.0549
chr7	45671140	45671640	ADCY1	45614124	FALSE	4.8739	8.6689	0.0324
chr7	45730726	45731335	IGFBP1	45927958	FALSE	14.7223	4.5383	0.0427
chr7	46596475	46597470	IGFBP1	45927958	FALSE	14.7589	4.145	0.0391
chr7	46971736	46973590	IGFBP1	45927958	FALSE	16.4231	2.3547	0.0247
chr7	45930633	45931133	IGFBP1	45927958	FALSE	0.8878	87.5708	0.0497
chr7	46017591	46018255	IGFBP1	45927958	FALSE	7.1288	5.7061	0.026
chr7	45909697	45910197	IGFBP1	45927958	FALSE	2.931	20.2008	0.0379
chr7	45962759	45963415	IGFBP3	45960871	FALSE	1.9361	100	0.0773
chr7	45957107	45957607	IGFBP3	45960871	FALSE	0.815	100	0.0326
chr7	46596475	46597470	IGFBP3	45960871	FALSE	14.7589	4.224	0.0249
chr7	46320194	46321174	IGFBP3	45960871	FALSE	7.976	10.8188	0.0345
chr7	45963883	45964383	IGFBP3	45960871	FALSE	1.3206	100	0.0527
chr7	46971736	46973590	IGFBP3	45960871	FALSE	16.4231	5.161	0.0339
chr7	46017591	46018255	IGFBP3	45960871	FALSE	7.1288	13.0919	0.0373
chr7	47615475	47616216	TNS3	47621742	FALSE	1.4508	74.8638	0.0773
chr7	47626891	47627391	TNS3	47621742	FALSE	0.3595	100	0.0256
chr7	47732903	47733403	TNS3	47621742	FALSE	3.7967	10.7686	0.0291
chr7	47509459	47510658	TNS3	47621742	FALSE	3.2168	12.295	0.0282
chr7	48212429	48213321	SUN3	48068716	FALSE	9.082	4.4307	0.0308
chr7	48159474	48160231	SUN3	48068716	FALSE	2.7683	11.7629	0.0249
chr7	48073489	48073989	SUN3	48068716	FALSE	0.6385	63.9371	0.0312
chr7	48212429	48213321	C7orf57	48075107	FALSE	9.082	3.5138	0.0268
chr7	48149698	48150300	C7orf57	48075107	FALSE	2.523	11.895	0.0252
chr7	48117844	48118587	C7orf57	48075107	FALSE	1.6384	20.6476	0.0284
chr7	48073489	48073989	C7orf57	48075107	FALSE	0.6385	63.6926	0.0341
chr7	51417440	51418641	ZPBP	50132860	FALSE	21.4438	2.4526	0.0259
chr7	50108597	50109333	ZPBP	50132860	FALSE	10.3501	14.6094	0.0745
chr7	51417440	51418641	C7orf72	50135681	FALSE	21.4438	2.4533	0.0259
chr7	50108597	50109333	C7orf72	50135681	FALSE	10.3501	14.6109	0.0745
chr7	50555114	50556027	FIGNL1	50518104	FALSE	11.944	15.9554	0.047
chr7	50576301	50576801	FIGNL1	50518104	FALSE	12.6191	11.6955	0.0364
chr7	50753088	50753843	FIGNL1	50518104	FALSE	11.8983	8.358	0.0245
chr7	50557092	50557990	FIGNL1	50518104	FALSE	12.0001	15.9562	0.0472
chr7	50549498	50550430	FIGNL1	50518104	FALSE	7.3229	15.9831	0.0289
chr7	50786454	50787113	GRB10	50800050	FALSE	6.4367	29.1473	0.0527
chr7	50838940	50839567	GRB10	50800050	FALSE	10.9939	17.5813	0.0543
chr7	50806603	50807334	GRB10	50800050	FALSE	6.0115	100	0.1688
chr7	50778439	50779036	GRB10	50800050	FALSE	4.9749	18.2349	0.0255
chr7	50753088	50753843	GRB10	50800050	FALSE	11.8983	10.2833	0.0344
chr7	50749081	50749581	GRB10	50800050	FALSE	11.3489	9.4545	0.0301
chr7	50782550	50783492	GRB10	50800050	FALSE	6.6796	24.0565	0.0451
chr7	50859139	50860437	GRB10	50800050	FALSE	8.1056	11.0877	0.0252
chr7	51417440	51418641	COBL	51384558	FALSE	21.4438	13.4832	0.0926
chr7	51381641	51382141	COBL	51384558	FALSE	2.2778	100	0.073
chr7	51247638	51248768	COBL	51384558	FALSE	13.0112	8.8952	0.0371
chr7	51363032	51363532	COBL	51384558	FALSE	3.1729	30.4622	0.031
chr7	51331187	51331864	COBL	51384558	FALSE	11.0674	14.4731	0.0513
chr7	51382899	51383399	COBL	51384558	FALSE	1.0793	100	0.0346
chr7	55333439	55334362	SEC61G	54826939	TRUE	9.8799	10.0469	0.0308
chr7	54891537	54892851	SEC61G	54826939	TRUE	16.1407	5.9922	0.03
chr7	54841377	54842263	SEC61G	54826939	TRUE	5.2364	21.5733	0.0351
chr7	55055458	55055958	EGFR	55086713	FALSE	9.8843	20.376	0.0707
chr7	55115818	55116593	EGFR	55086713	FALSE	6.6421	19.164	0.0447
chr7	55064802	55065384	EGFR	55086713	FALSE	2.6359	28.7145	0.0266
chr7	55098012	55098512	EGFR	55086713	FALSE	2.744	40.1701	0.0387
chr7	55063628	55064128	EGFR	55086713	FALSE	4.7533	25.1397	0.0419
chr7	55248876	55249376	EGFR	55086713	FALSE	10.6864	6.645	0.0249
chr7	55114265	55115024	EGFR	55086713	FALSE	3.1204	22.919	0.0251
chr7	55056130	55056630	EGFR	55086713	FALSE	9.2258	20.3756	0.066
chr7	54891537	54892851	EGFR	55086713	FALSE	16.1407	8.3305	0.0472
chr7	55434417	55434917	LANCL2	55433140	FALSE	2.5052	100	0.0606
chr7	55641157	55641657	VOPP1	55640213	FALSE	0.9804	100	0.0318
chr7	55499562	55500166	VOPP1	55640213	FALSE	6.7237	13.1823	0.0288
chr7	55623798	55624298	VOPP1	55640213	FALSE	2.7567	28.3456	0.0254
chr7	55637119	55637619	VOPP1	55640213	FALSE	2.2002	59.0182	0.0421
chr7	56146989	56147775	VOPP1	55640213	FALSE	15.2712	5.0958	0.0253
chr7	55512393	55512976	VOPP1	55640213	FALSE	10.9639	11.6794	0.0416
chr7	55651676	55652176	VOPP1	55640213	FALSE	3.8982	50.5752	0.064
chr7	55614474	55614974	VOPP1	55640213	FALSE	4.9173	20.7523	0.0331
chr7	55617707	55618207	VOPP1	55640213	FALSE	6.3142	27.7238	0.0568
chr7	56146989	56147775	ZNF713	55954969	FALSE	15.2712	6.1566	0.0364
chr7	56101183	56102149	MRPS17	56019610	FALSE	10.0777	6.342	0.0268
chr7	56146989	56147775	MRPS17	56019610	FALSE	15.2712	5.7682	0.037
chr7	56077297	56077925	MRPS17	56019610	FALSE	10.3448	7.0563	0.0307
chr7	56101183	56102149	GBAS	56032269	FALSE	10.0777	10.7622	0.0317
chr7	56146989	56147775	GBAS	56032269	FALSE	15.2712	9.1922	0.0411
chr7	56038609	56039109	GBAS	56032269	FALSE	1.1903	100	0.0348
chr7	56077297	56077925	GBAS	56032269	FALSE	10.3448	11.9655	0.0362
chr7	56045477	56046074	GBAS	56032269	FALSE	3.2097	27.5913	0.0259
chr7	56033476	56033976	GBAS	56032269	FALSE	1.8128	100	0.053
chr7	56116457	56116957	PSPH	56119268	FALSE	1.6715	100	0.0365
chr7	56101183	56102149	PSPH	56119268	FALSE	10.0777	41.006	0.0902
chr7	56146989	56147775	PSPH	56119268	FALSE	15.2712	17.7299	0.0591
chr7	56077297	56077925	PSPH	56119268	FALSE	10.3448	18.5846	0.042
chr7	56116457	56116957	CCT6A	56119377	FALSE	1.6715	100	0.0365
chr7	56101183	56102149	CCT6A	56119377	FALSE	10.0777	41.0062	0.0902
chr7	56146989	56147775	CCT6A	56119377	FALSE	15.2712	17.7298	0.0591
chr7	56077297	56077925	CCT6A	56119377	FALSE	10.3448	18.5847	0.042
chr7	56101183	56102149	SUMF2	56131916	FALSE	10.0777	20.7736	0.0487
chr7	56146989	56147775	SUMF2	56131916	FALSE	15.2712	28.1695	0.1002
chr7	56141935	56142532	SUMF2	56131916	FALSE	4.4158	42.258	0.0434
chr7	56077297	56077925	SUMF2	56131916	FALSE	10.3448	25.0712	0.0604
chr7	56101183	56102149	PHKG1	56160689	FALSE	10.0777	9.4639	0.0271
chr7	56146989	56147775	PHKG1	56160689	FALSE	15.2712	36.7132	0.1596
chr7	56173177	56173677	PHKG1	56160689	FALSE	3.2225	38.326	0.0351
chr7	56141935	56142532	PHKG1	56160689	FALSE	4.4158	23.2302	0.0292
chr7	56101183	56102149	CHCHD2	56174323	TRUE	10.0777	9.1029	0.0255
chr7	56146989	56147775	CHCHD2	56174323	TRUE	15.2712	15.6441	0.0665
chr7	56165281	56165781	CHCHD2	56174323	TRUE	0.9057	100	0.0252
chr7	56173177	56173677	CHCHD2	56174323	TRUE	3.2225	100	0.0897
chr7	56077297	56077925	CHCHD2	56174323	TRUE	10.3448	9.0916	0.0262
chr7	63766795	63767501	ZNF736	63774250	FALSE	2.695	82.5702	0.0656
chr7	63767519	63768402	ZNF736	63774250	FALSE	14.5561	82.5637	0.354
chr7	63993961	63995136	ZNF680	64023505	FALSE	15.9137	24.8789	0.0929
chr7	64019553	64020053	ZNF680	64023505	FALSE	5.3368	100	0.1252
chr7	63958547	63959124	ZNF680	64023505	FALSE	16.6182	14.0833	0.0549
chr7	65564265	65565482	ERV3-1-ZNF117	64467124	FALSE	26.9151	2.7602	0.0258
chr7	64458357	64458857	ERV3-1-ZNF117	64467124	FALSE	4.5568	46.023	0.0728
chr7	64464773	64465273	ERV3-1-ZNF117	64467124	FALSE	1.2547	100	0.0435
chr7	64508929	64509913	ERV3-1-ZNF117	64467124	FALSE	9.1191	16.8458	0.0533
chr7	64862352	64862979	ZNF92	64838711	FALSE	3.5306	21.352	0.0264
chr7	64836264	64836764	ZNF92	64838711	FALSE	1.2163	100	0.0425
chr7	65564265	65565482	VKORC1L1	65338085	FALSE	26.9151	3.2297	0.0443
chr7	65347457	65348246	VKORC1L1	65338085	FALSE	5.1609	44.4968	0.1172
chr7	65210585	65211085	VKORC1L1	65338085	FALSE	5.6044	13.4779	0.0385
chr7	65564265	65565482	GUSB	65447301	FALSE	26.9151	5.3645	0.0603
chr7	65347457	65348246	GUSB	65447301	FALSE	5.1609	13.1341	0.0283
chr7	65420632	65421132	GUSB	65447301	FALSE	2.5085	23.8635	0.025
chr7	65417109	65417609	GUSB	65447301	FALSE	4.2557	23.9969	0.0427
chr7	65434606	65435106	GUSB	65447301	FALSE	2.3034	41.2551	0.0397
chr7	65564265	65565482	ASL	65540833	FALSE	26.9151	25.9986	0.2769
chr7	65564265	65565482	CRCP	65579804	FALSE	26.9151	24.4615	0.1758
chr7	65584496	65584996	CRCP	65579804	FALSE	1.6138	100	0.0431
chr7	65583476	65583976	CRCP	65579804	FALSE	3.4832	100	0.093
chr7	65587198	65588099	CRCP	65579804	FALSE	5.9393	34.1145	0.0541
chr7	65564265	65565482	TPST1	65670258	FALSE	26.9151	5.6955	0.0903
chr7	65878304	65879045	TPST1	65670258	FALSE	5.6521	9.3244	0.031
chr7	65632836	65633424	TPST1	65670258	FALSE	2.941	14.8025	0.0256
chr7	65587198	65588099	TPST1	65670258	FALSE	5.9393	8.1187	0.0284
chr7	65646136	65646778	TPST1	65670258	FALSE	2.0189	20.754	0.0247
chr7	66105713	66106213	KCTD7	66093867	FALSE	4.5381	29.6782	0.0377
chr7	65564265	65565482	SBDS	66460683	FALSE	26.9151	3.6341	0.0272
chr7	66459571	66460182	SBDS	66460683	FALSE	3.6441	100	0.1014
chr7	65564265	65565482	TYW1	66461791	TRUE	26.9151	3.6341	0.0272
chr7	66459571	66460182	TYW1	66461791	TRUE	3.6441	100	0.1014
chr7	69060994	69061494	AUTS2	69063904	FALSE	0.6462	100	0.0502
chr7	69074738	69075238	AUTS2	69063904	FALSE	0.5574	56.6603	0.0245
chr7	69139652	69140292	AUTS2	69063904	FALSE	3.6864	19.2436	0.0551
chr7	69119354	69120503	AUTS2	69063904	FALSE	7.6114	19.169	0.1133
chr7	64508929	64509913	AUTS2	69063904	FALSE	9.1191	3.642	0.0258
chr7	72395331	72395831	POM121	72349905	FALSE	3.2776	35.5192	0.0428
chr7	73241660	73242928	POM121	72349905	FALSE	47.751	1.898	0.0333
chr7	72077875	72078514	POM121	72349905	FALSE	5.8651	22.3923	0.0483
chr7	72771869	72772744	NSUN5	72722864	FALSE	8.4254	11.4924	0.056
chr7	72923456	72924227	FZD9	72848108	FALSE	9.9689	7.9741	0.0501
chr7	72850432	72850932	FZD9	72848108	FALSE	0.8341	93.5037	0.0492
chr7	73241660	73242928	FZD9	72848108	FALSE	47.751	2.1196	0.0638
chr7	72771869	72772744	FZD9	72848108	FALSE	8.4254	12.6812	0.0674
chr7	72933286	72933934	FZD9	72848108	FALSE	5.8638	6.7133	0.0248
chr7	72923456	72924227	BAZ1B	72936615	FALSE	9.9689	23.5608	0.0631
chr7	73241660	73242928	BAZ1B	72936615	FALSE	47.751	2.956	0.0379
chr7	72933286	72933934	BAZ1B	72936615	FALSE	5.8638	87.2761	0.1375
chr7	72923456	72924227	TBL2	72993013	FALSE	9.9689	8.5703	0.0255
chr7	73241660	73242928	TBL2	72993013	FALSE	47.751	4.2838	0.061
chr7	73026983	73027483	MLXIPL	73038870	FALSE	5.1005	51.5158	0.0953
chr7	73241660	73242928	MLXIPL	73038870	FALSE	47.751	5.9946	0.1038
chr7	73079431	73080198	MLXIPL	73038870	FALSE	3.3506	22.1151	0.0269
chr7	73135545	73136279	MLXIPL	73038870	FALSE	5.2266	23.6263	0.0448
chr7	73156520	73157640	MLXIPL	73038870	FALSE	9.594	9.1735	0.0319
chr7	72923456	72924227	VPS37D	73082173	FALSE	9.9689	6.3008	0.0267
chr7	73026983	73027483	VPS37D	73082173	FALSE	5.1005	16.7797	0.0363
chr7	73241660	73242928	VPS37D	73082173	FALSE	47.751	3.6802	0.0746
chr7	73079431	73080198	VPS37D	73082173	FALSE	3.3506	100	0.1423
chr7	73135545	73136279	VPS37D	73082173	FALSE	5.2266	14.1209	0.0313
chr7	73026983	73027483	DNAJC30	73097781	FALSE	5.1005	20.6918	0.0325
chr7	73241660	73242928	DNAJC30	73097781	FALSE	47.751	5.3714	0.079
chr7	73079431	73080198	DNAJC30	73097781	FALSE	3.3506	30.2234	0.0312
chr7	73135545	73136279	DNAJC30	73097781	FALSE	5.2266	19.5201	0.0314
chr7	73156520	73157640	DNAJC30	73097781	FALSE	9.594	9.5308	0.0282
chr7	73026983	73027483	STX1A	73134017	FALSE	5.1005	24.3766	0.0285
chr7	73241660	73242928	STX1A	73134017	FALSE	47.751	7.9582	0.087
chr7	73129846	73130451	STX1A	73134017	FALSE	1.0699	100	0.0245
chr7	73135545	73136279	STX1A	73134017	FALSE	5.2266	100	0.1197
chr7	73156520	73157640	STX1A	73134017	FALSE	9.594	18.6255	0.0409
chr7	73246423	73246923	STX1A	73134017	FALSE	12.0422	8.8377	0.0244
chr7	73241660	73242928	ABHD11	73153197	FALSE	47.751	9.4322	0.0882
chr7	73135545	73136279	ABHD11	73153197	FALSE	5.2266	41.4633	0.0424
chr7	73156520	73157640	ABHD11	73153197	FALSE	9.594	31.6431	0.0594
chr7	73160654	73161273	CLDN3	73184600	FALSE	5.1284	30.2228	0.0313
chr7	73164131	73164631	CLDN3	73184600	FALSE	5.4935	30.2185	0.0335
chr7	73241660	73242928	CLDN3	73184600	FALSE	47.751	13.4673	0.1298
chr7	73172824	73173324	CLDN3	73184600	FALSE	3.0858	51.6562	0.0322
chr7	73181222	73181722	CLDN3	73184600	FALSE	3.7656	100	0.076
chr7	73156520	73157640	CLDN3	73184600	FALSE	9.594	28.0226	0.0543
chr7	73246423	73246923	CLDN3	73184600	FALSE	12.0422	12.7563	0.031
chr7	73247598	73248098	CLDN4	73245192	FALSE	4.4473	100	0.0419
chr7	73241660	73242928	CLDN4	73245192	FALSE	47.751	100	0.4495
chr7	73247009	73247509	CLDN4	73245192	FALSE	4.4523	100	0.0419
chr7	73246423	73246923	CLDN4	73245192	FALSE	12.0422	100	0.1133
chr7	73247598	73248098	WBSCR27	73256855	FALSE	4.4473	46.4053	0.0384
chr7	73241660	73242928	WBSCR27	73256855	FALSE	47.751	36.7835	0.3268
chr7	73247009	73247509	WBSCR27	73256855	FALSE	4.4523	46.4074	0.0384
chr7	73246423	73246923	WBSCR27	73256855	FALSE	12.0422	46.4095	0.104
chr7	73241660	73242928	EIF4H	73588705	TRUE	47.751	2.5706	0.0331
chr7	73613677	73614454	EIF4H	73588705	TRUE	4.9604	18.9179	0.0253
chr7	73597441	73598469	EIF4H	73588705	TRUE	6.3583	39.3016	0.0675
chr7	73589654	73590154	EIF4H	73588705	TRUE	3.884	100	0.1049
chr7	73587396	73587896	EIF4H	73588705	TRUE	2.6083	100	0.0704
chr7	73241660	73242928	RFC2	73668788	FALSE	47.751	1.8376	0.0317
chr7	73667150	73667650	RFC2	73668788	FALSE	1.6355	100	0.0591
chr7	73794259	73794989	RFC2	73668788	FALSE	5.7633	13.8415	0.0288
chr7	73660641	73661141	RFC2	73668788	FALSE	1.8954	100	0.0685
chr7	73241660	73242928	CLIP2	73703804	FALSE	47.751	1.7046	0.0466
chr7	73683974	73684738	CLIP2	73703804	FALSE	1.3103	47.9559	0.036
chr7	73794259	73794989	CLIP2	73703804	FALSE	5.7633	12.5096	0.0413
chr7	73693882	73694382	CLIP2	73703804	FALSE	0.625	70.521	0.0252
chr7	73879191	73879691	GTF2IRD1	73868119	FALSE	2.9541	47.8441	0.0573
chr7	73241660	73242928	GTF2IRD1	73868119	FALSE	47.751	1.8607	0.036
chr7	73880488	73881082	GTF2IRD1	73868119	FALSE	2.026	37.5479	0.0309
chr7	73916468	73917323	GTF2IRD1	73868119	FALSE	5.4531	19.3125	0.0427
chr7	73869537	73870037	GTF2IRD1	73868119	FALSE	5.1071	100	0.2072
chr7	74049700	74050380	GTF2I	74071990	TRUE	7.9103	22.2812	0.0655
chr7	74078232	74078812	GTF2I	74071990	TRUE	3.733	63.6591	0.0883
chr7	74072614	74073184	GTF2I	74071990	TRUE	4.3964	100	0.1634
chr7	73241660	73242928	POM121C	75115565	FALSE	47.751	1.5623	0.0606
chr7	75241023	75241814	POM121C	75115565	FALSE	9.2687	4.7619	0.0359
chr7	75194408	75194908	POM121C	75115565	FALSE	4.9235	9.3031	0.0372
chr7	75698437	75698937	POM121C	75115565	FALSE	7.4061	4.6263	0.0279
chr7	75347662	75348263	HIP1	75368290	FALSE	2.7915	32.8475	0.0403
chr7	75241023	75241814	HIP1	75368290	FALSE	9.2687	9.3897	0.0383
chr7	75509022	75509522	RHBDD2	75508309	FALSE	4.2727	100	0.1348
chr7	75545147	75545647	POR	75544419	FALSE	0.6227	100	0.0246
chr7	75509022	75509522	POR	75544419	FALSE	4.2727	19.5239	0.033
chr7	75622962	75623462	TMEM120A	75623992	FALSE	1.117	100	0.0466
chr7	75947208	75947708	SRRM3	75831210	FALSE	7.3719	8.2777	0.0307
chr7	75929420	75930000	SRRM3	75831210	FALSE	5.9294	9.2743	0.0277
chr7	75795766	75796266	SRRM3	75831210	FALSE	7.0637	13.167	0.0468
chr7	75934211	75934809	SRRM3	75831210	FALSE	7.5211	8.9688	0.034
chr7	75936230	75936821	SRRM3	75831210	FALSE	5.5352	10.7503	0.03
chr7	75718955	75719677	SRRM3	75831210	FALSE	8.1245	7.198	0.0294
chr7	75947208	75947708	HSPB1	75931874	FALSE	7.3719	32.2931	0.0308
chr7	75939669	75940169	HSPB1	75931874	FALSE	2.7024	100	0.035
chr7	75929420	75930000	HSPB1	75931874	FALSE	5.9294	98.1124	0.0753
chr7	75920856	75921605	HSPB1	75931874	FALSE	4.8393	50.3277	0.0315
chr7	75922837	75923337	HSPB1	75931874	FALSE	4.0558	50.3205	0.0264
chr7	75934211	75934809	HSPB1	75931874	FALSE	7.5211	100	0.0974
chr7	75936230	75936821	HSPB1	75931874	FALSE	5.5352	100	0.0716
chr7	75932658	75933158	HSPB1	75931874	FALSE	4.6373	100	0.06
chr7	75947208	75947708	YWHAG	75988342	FALSE	7.3719	15.6609	0.0287
chr7	76008828	76009974	YWHAG	75988342	FALSE	15.8924	28.1834	0.1112
chr7	75986000	75986500	YWHAG	75988342	FALSE	2.372	100	0.0589
chr7	76021929	76022929	YWHAG	75988342	FALSE	5.713	21.3553	0.0303
chr7	75947208	75947708	SSC4D	76039012	FALSE	7.3719	8.1356	0.0289
chr7	76008828	76009974	SSC4D	76039012	FALSE	15.8924	18.4101	0.1411
chr7	76021929	76022929	SSC4D	76039012	FALSE	5.713	37.423	0.1031
chr7	75947208	75947708	ZP3	76026840	FALSE	7.3719	8.8684	0.0274
chr7	76008828	76009974	ZP3	76026840	FALSE	15.8924	26.2465	0.1747
chr7	76021929	76022929	ZP3	76026840	FALSE	5.713	79.6918	0.1907
chr7	75934211	75934809	UPK3B	76139739	FALSE	7.5211	4.2006	0.0252
chr7	76008828	76009974	UPK3B	76139739	FALSE	15.8924	3.5976	0.0456
chr7	76830231	76830731	FGL2	76829150	FALSE	1.4982	80.6383	0.0724
chr7	77172190	77172690	PTPN12	77167351	FALSE	1.4663	87.8231	0.0311
chr7	77167879	77168379	PTPN12	77167351	FALSE	2.6764	100	0.0647
chr7	77128019	77128770	PTPN12	77167351	FALSE	11.723	18.0203	0.0511
chr7	77110969	77111696	PTPN12	77167351	FALSE	5.5715	20.0982	0.0271
chr7	77088555	77089055	PTPN12	77167351	FALSE	7.7383	16.7917	0.0314
chr7	77356787	77358545	RSBN1L	77325742	FALSE	7.5823	28.1469	0.0447
chr7	77420309	77421101	RSBN1L	77325742	FALSE	12.3782	12.7874	0.0331
chr7	77296686	77297432	RSBN1L	77325742	FALSE	6.9383	22.2247	0.0323
chr7	77308863	77309363	RSBN1L	77325742	FALSE	5.5968	34.8288	0.0408
chr7	77314427	77315031	RSBN1L	77325742	FALSE	15.4652	38.1224	0.1233
chr7	77428759	77429259	TMEM60	77427747	FALSE	1.4192	100	0.0269
chr7	77420309	77421101	TMEM60	77427747	FALSE	12.3782	100	0.235
chr7	77314427	77315031	TMEM60	77427747	FALSE	15.4652	9.4989	0.0279
chr7	77421159	77421753	TMEM60	77427747	FALSE	5.5616	100	0.1056
chr7	77457260	77457760	PHTF2	77469446	FALSE	1.3969	47.9219	0.0274
chr7	77463821	77464321	PHTF2	77469446	FALSE	1.8732	100	0.0766
chr7	77420309	77421101	PHTF2	77469446	FALSE	12.3782	16.889	0.0854
chr7	77466544	77467044	PHTF2	77469446	FALSE	1.711	100	0.0699
chr7	77314427	77315031	PHTF2	77469446	FALSE	15.4652	5.9819	0.0378
chr7	77421159	77421753	PHTF2	77469446	FALSE	5.5616	16.8888	0.0384
chr7	79908950	79910142	GNAI1	79765070	FALSE	13.776	7.9695	0.0419
chr7	79768484	79769285	GNAI1	79765070	FALSE	7.7139	100	0.2941
chr7	79869318	79870073	GNAI1	79765070	FALSE	7.6404	8.7244	0.0254
chr7	79906774	79907819	GNAI1	79765070	FALSE	11.999	7.9694	0.0365
chr7	80549392	80549892	SEMA3C	80548667	FALSE	1.5401	100	0.028
chr7	80551521	80552021	SEMA3C	80548667	FALSE	6.317	89.6945	0.1032
chr7	80553429	80554268	SEMA3C	80548667	FALSE	9.7675	89.7177	0.1595
chr7	80550391	80550891	SEMA3C	80548667	FALSE	1.4997	89.6792	0.0245
chr7	80571424	80572445	SEMA3C	80548667	FALSE	9.6709	26.7647	0.0471
chr7	82896273	82897060	PCLO	82792197	FALSE	4.9933	9.1678	0.0284
chr7	84080003	84080594	SEMA3A	83824217	FALSE	3.0247	8.3252	0.035
chr7	84158594	84159479	SEMA3A	83824217	FALSE	7.5802	6.355	0.0669
chr7	84182993	84184039	SEMA3A	83824217	FALSE	16.589	4.494	0.1035
chr7	86288066	86288937	GRM3	86273229	FALSE	1.5534	32.5569	0.0473
chr7	86668280	86668780	KIAA1324L	86669550	FALSE	2.6043	100	0.0975
chr7	86597924	86598424	KIAA1324L	86669550	FALSE	4.9724	19.7618	0.0368
chr7	86595853	86596674	KIAA1324L	86669550	FALSE	8.7242	19.7623	0.0646
chr7	86658283	86658783	KIAA1324L	86669550	FALSE	1.3133	75.2722	0.037
chr7	87004762	87005784	KIAA1324L	86669550	FALSE	14.0875	4.6331	0.0244
chr7	86973687	86974187	CROT	86974950	FALSE	6.9579	100	0.1685
chr7	86976589	86977089	CROT	86974950	FALSE	1.6228	71.7598	0.0282
chr7	87004762	87005784	CROT	86974950	FALSE	14.0875	14.8034	0.0505
chr7	86946052	86946921	CROT	86974950	FALSE	5.7154	23.3607	0.0323
chr7	86973687	86974187	RUNDC3B	87257728	FALSE	6.9579	5.8821	0.0263
chr7	87305911	87306983	RUNDC3B	87257728	FALSE	4.3644	8.7645	0.0246
chr7	87004762	87005784	RUNDC3B	87257728	FALSE	14.0875	2.8599	0.0259
chr7	87518140	87518640	SLC25A40	87505692	FALSE	3.1058	43.3754	0.0272
chr7	87518140	87518640	DBF4	87505543	FALSE	3.1058	43.3758	0.0272
chr7	87536476	87537365	ADAM22	87563457	FALSE	3.3906	23.3755	0.0258
chr7	87568424	87568924	ADAM22	87563457	FALSE	0.7594	99.8879	0.0247
chr7	89809284	89811332	ADAM22	87563457	FALSE	51.3308	1.5651	0.0261
chr7	87567003	87567503	ADAM22	87563457	FALSE	0.8196	99.8709	0.0266
chr7	87910512	87911620	SRI	87856308	FALSE	13.1093	7.0397	0.0251
chr7	89786575	89787740	SRI	87856308	FALSE	16.4992	5.4435	0.0244
chr7	89809284	89811332	SRI	87856308	FALSE	51.3308	2.3607	0.033
chr7	87921008	87921797	STEAP4	87936228	FALSE	5.2429	32.95	0.0636
chr7	87940876	87941811	STEAP4	87936228	FALSE	0.9823	72.0917	0.0261
chr7	87910512	87911620	STEAP4	87936228	FALSE	13.1093	20.0668	0.0969
chr7	89858387	89859527	STEAP4	87936228	FALSE	35.2367	2.0846	0.0271
chr7	90040546	90041424	C7orf62	88425031	FALSE	29.884	3.0324	0.041
chr7	89809284	89811332	C7orf62	88425031	FALSE	51.3308	1.0689	0.0248
chr7	89856465	89857519	C7orf62	88425031	FALSE	25.4848	2.1545	0.0248
chr7	90041543	90042628	C7orf62	88425031	FALSE	20.4393	3.0323	0.028
chr7	89858387	89859527	C7orf62	88425031	FALSE	35.2367	2.1541	0.0343
chr7	90049531	90050276	STEAP1	89783688	FALSE	17.1633	35.9217	0.0249
chr7	89860006	89861238	STEAP1	89783688	FALSE	24.7328	38.9199	0.0389
chr7	89785533	89786143	STEAP1	89783688	FALSE	8.1457	96.6904	0.0318
chr7	90040546	90041424	STEAP1	89783688	FALSE	29.884	26.8293	0.0324
chr7	89786575	89787740	STEAP1	89783688	FALSE	16.4992	96.709	0.0645
chr7	89809284	89811332	STEAP1	89783688	FALSE	51.3308	22.7329	0.0472
chr7	89845355	89846546	STEAP1	89783688	FALSE	23.3413	29.2287	0.0276
chr7	89858387	89859527	STEAP1	89783688	FALSE	35.2367	19.8685	0.0283
chr7	89854268	89855582	STEAP1	89783688	FALSE	29.3311	23.9248	0.0284
chr7	89839686	89840186	STEAP2	89840999	FALSE	6.6324	89.0149	0.0253
chr7	89828700	89830161	STEAP2	89840999	FALSE	21.5679	29.8306	0.0276
chr7	89853300	89854017	STEAP2	89840999	FALSE	13.2979	45.4464	0.0259
chr7	89809284	89811332	STEAP2	89840999	FALSE	51.3308	18.2343	0.0401
chr7	89856465	89857519	STEAP2	89840999	FALSE	25.4848	34.0019	0.0371
chr7	89845355	89846546	STEAP2	89840999	FALSE	23.3413	100	0.1
chr7	89858387	89859527	STEAP2	89840999	FALSE	35.2367	34.0054	0.0513
chr7	89854268	89855582	STEAP2	89840999	FALSE	29.3311	45.45	0.0571
chr7	89860006	89861238	CFAP69	89874487	FALSE	24.7328	44.5929	0.0594
chr7	89880271	89881330	CFAP69	89874487	FALSE	13.567	39.5864	0.0289
chr7	89809284	89811332	CFAP69	89874487	FALSE	51.3308	15.525	0.0429
chr7	89856465	89857519	CFAP69	89874487	FALSE	25.4848	33.6265	0.0461
chr7	89868252	89868752	CFAP69	89874487	FALSE	12.1809	73.0886	0.0479
chr7	89845355	89846546	CFAP69	89874487	FALSE	23.3413	27.2059	0.0342
chr7	89858387	89859527	CFAP69	89874487	FALSE	35.2367	33.623	0.0638
chr7	89854268	89855582	CFAP69	89874487	FALSE	29.3311	29.9942	0.0474
chr7	89875531	89876031	CFAP69	89874487	FALSE	7.77	100	0.0418
chr7	90049531	90050276	GTPBP10	89975978	FALSE	17.1633	11.2541	0.025
chr7	90040546	90041424	GTPBP10	89975978	FALSE	29.884	13.0089	0.0504
chr7	89974817	89975317	GTPBP10	89975978	FALSE	2.7842	100	0.0361
chr7	89809284	89811332	GTPBP10	89975978	FALSE	51.3308	3.9813	0.0265
chr7	90041543	90042628	GTPBP10	89975978	FALSE	20.4393	13.0091	0.0345
chr7	90049531	90050276	CLDN12	90032647	FALSE	17.1633	25.3358	0.0359
chr7	90040546	90041424	CLDN12	90032647	FALSE	29.884	34.5533	0.0853
chr7	90034031	90034531	CLDN12	90032647	FALSE	3.0867	100	0.0255
chr7	89809284	89811332	CLDN12	90032647	FALSE	51.3308	8.9185	0.0378
chr7	90041543	90042628	CLDN12	90032647	FALSE	20.4393	34.5564	0.0584
chr7	90346582	90347426	CDK14	90339129	FALSE	8.5541	31.8794	0.0612
chr7	90396006	90396819	CDK14	90339129	FALSE	14.4503	8.5454	0.0277
chr7	90335545	90336306	CDK14	90339129	FALSE	11.3718	100	0.2553
chr7	90355846	90356346	CDK14	90339129	FALSE	7.0943	18.6224	0.0297
chr7	90337400	90337900	CDK14	90339129	FALSE	1.3568	100	0.0305
chr7	90892521	90893021	FZD1	90893782	FALSE	1.3569	100	0.0398
chr7	90894482	90894982	FZD1	90893782	FALSE	2.2473	100	0.066
chr7	91527517	91528335	MTERF1	91510034	FALSE	4.9871	22.6694	0.0451
chr7	91581238	91582021	AKAP9	91570188	FALSE	3.5814	40.0574	0.0404
chr7	91570695	91571195	AKAP9	91570188	FALSE	3.3428	100	0.0942
chr7	91686527	91687271	CYP51A1	91763840	FALSE	11.732	11.7987	0.0327
chr7	91881845	91882345	KRIT1	91875228	FALSE	0.8518	100	0.0299
chr7	91884564	91885149	KRIT1	91875228	FALSE	0.9685	100	0.034
chr7	91881845	91882345	ANKIB1	91875547	FALSE	0.8518	100	0.0299
chr7	91884564	91885149	ANKIB1	91875547	FALSE	0.9685	100	0.034
chr7	92215586	92216086	FAM133B	92219708	FALSE	1.3191	100	0.037
chr7	92213921	92214719	FAM133B	92219708	FALSE	2.8461	97.8472	0.0782
chr7	92818469	92819327	SAMD9	92747336	FALSE	3.1071	14.5071	0.0273
chr7	92857490	92857990	VPS50	92861652	FALSE	1.1244	85.2414	0.0389
chr7	93524499	93525559	GNG11	93551015	FALSE	1.5722	16.0303	0.0247
chr7	93552575	93553075	GNG11	93551015	FALSE	0.4171	100	0.0409
chr7	94139832	94140332	CASD1	94139169	FALSE	2.7322	73.0353	0.0753
chr7	94141023	94141523	CASD1	94139169	FALSE	0.8898	73.0505	0.0245
chr7	94136791	94137291	CASD1	94139169	FALSE	1.1244	100	0.0424
chr7	94947708	94948208	PON1	94953884	FALSE	1.5714	86.0894	0.0842
chr7	94952516	94953139	PON1	94953884	FALSE	4.3347	100	0.2699
chr7	95237948	95238448	PON2	95064384	FALSE	10.1462	7.8459	0.0327
chr7	95176629	95177725	PON2	95064384	FALSE	10.5313	6.8841	0.0298
chr7	95179049	95179866	PON2	95064384	FALSE	16.7919	6.8842	0.0475
chr7	95238821	95239321	PON2	95064384	FALSE	8.6944	7.846	0.028
chr7	95110094	95110807	PON2	95064384	FALSE	4.2852	16.7265	0.0294
chr7	95083889	95084487	PON2	95064384	FALSE	2.5247	39.7719	0.0412
chr7	95237948	95238448	ASB4	95115212	FALSE	10.1462	5.2594	0.0259
chr7	95176629	95177725	ASB4	95115212	FALSE	10.5313	6.6017	0.0337
chr7	95179049	95179866	ASB4	95115212	FALSE	16.7919	6.6019	0.0538
chr7	95121207	95121707	ASB4	95115212	FALSE	0.7204	100	0.0349
chr7	95106232	95106732	ASB4	95115212	FALSE	1.6871	47.782	0.0391
chr7	95110094	95110807	ASB4	95115212	FALSE	4.2852	99.9662	0.2078
chr7	95237948	95238448	DYNC1I1	95401817	FALSE	10.1462	3.897	0.0313
chr7	95176629	95177725	DYNC1I1	95401817	FALSE	10.5313	5.9805	0.0499
chr7	95179049	95179866	DYNC1I1	95401817	FALSE	16.7919	5.9804	0.0796
chr7	95238821	95239321	DYNC1I1	95401817	FALSE	8.6944	3.8969	0.0268
chr7	95956627	95957127	SLC25A13	95951459	FALSE	2.2478	100	0.0904
chr7	96318405	96319174	SEM1	96339203	FALSE	3.3417	36.8602	0.0548
chr7	96423284	96424736	SEM1	96339203	FALSE	11.9791	10.8826	0.058
chr7	96656910	96657410	DLX5	96654143	FALSE	0.5627	100	0.0483
chr7	96423284	96424736	DLX5	96654143	FALSE	11.9791	4.1654	0.0428
chr7	96659507	96660007	DLX5	96654143	FALSE	0.8453	100	0.0726
chr7	96225234	96225734	DLX5	96654143	FALSE	4.7048	7.3071	0.0295
chr7	96773055	96773954	SDHAF3	96745904	FALSE	5.5667	18.7995	0.0482
chr7	96746635	96747488	SDHAF3	96745904	FALSE	7.732	100	0.356
chr7	97765255	97766116	ASNS	97501854	FALSE	16.2301	4.5955	0.0288
chr7	97752560	97753060	LMTK2	97736196	FALSE	2.6126	40.6855	0.0301
chr7	97766740	97767240	LMTK2	97736196	FALSE	3.4395	25.988	0.0254
chr7	97739903	97740403	LMTK2	97736196	FALSE	2.8666	100	0.0813
chr7	97905177	97906120	LMTK2	97736196	FALSE	23.1403	4.5771	0.03
chr7	97765255	97766116	LMTK2	97736196	FALSE	16.2301	25.987	0.1196
chr7	97715389	97715980	LMTK2	97736196	FALSE	12.5035	23.8455	0.0846
chr7	97792602	97793808	LMTK2	97736196	FALSE	7.4877	24.6906	0.0524
chr7	97843074	97843574	BHLHA15	97841565	FALSE	1.0977	100	0.0371
chr7	97905177	97906120	BHLHA15	97841565	FALSE	23.1403	9.9705	0.0779
chr7	97765255	97766116	BHLHA15	97841565	FALSE	16.2301	7.1124	0.039
chr7	97855346	97855846	BHLHA15	97841565	FALSE	3.4751	36.9408	0.0434
chr7	97715389	97715980	BHLHA15	97841565	FALSE	12.5035	6.1807	0.0261
chr7	97816083	97816901	BHLHA15	97841565	FALSE	4.0189	18.9266	0.0257
chr7	97847561	97848061	BHLHA15	97841565	FALSE	2.6651	100	0.09
chr7	97792602	97793808	BHLHA15	97841565	FALSE	7.4877	9.6911	0.0245
chr7	97905177	97906120	TECPR1	97881563	FALSE	23.1403	28.7794	0.1353
chr7	97913610	97914110	BRI3	97910978	FALSE	5.207	100	0.0712
chr7	97905177	97906120	BRI3	97910978	FALSE	23.1403	100	0.3163
chr7	97905177	97906120	BAIAP2L1	98030427	FALSE	23.1403	9.0115	0.0424
chr7	98028829	98029329	BAIAP2L1	98030427	FALSE	2.9488	45.2177	0.0271
chr7	98040747	98041327	BAIAP2L1	98030427	FALSE	2.959	47.8472	0.0288
chr7	98039108	98039608	BAIAP2L1	98030427	FALSE	9.8956	100	0.2011
chr7	98027464	98028813	BAIAP2L1	98030427	FALSE	8.9733	45.2248	0.0825
chr7	98249014	98249514	NPTX2	98246596	FALSE	1.2945	100	0.1142
chr7	97905177	97906120	NPTX2	98246596	FALSE	23.1403	1.3259	0.0271
chr7	98039108	98039608	NPTX2	98246596	FALSE	9.8956	3.7098	0.0324
chr7	98477232	98477732	TRRAP	98476112	FALSE	2.778	100	0.1047
chr7	97905177	97906120	TRRAP	98476112	FALSE	23.1403	5.4785	0.0478
chr7	98519959	98520752	TRRAP	98476112	FALSE	7.9592	15.8124	0.0475
chr7	98725667	98726923	SMURF1	98741743	FALSE	17.2671	23.906	0.1807
chr7	98929592	98930199	ARPC1A	98923495	TRUE	2.0937	96.8311	0.0623
chr7	98990243	98991470	ARPC1A	98923495	TRUE	9.6786	8.8456	0.0263
chr7	98725667	98726923	ARPC1A	98923495	TRUE	17.2671	11.5718	0.0614
chr7	98990243	98991470	ARPC1B	98972297	FALSE	9.6786	29.1211	0.0975
chr7	98972888	98973388	ARPC1B	98972297	FALSE	1.1675	100	0.0404
chr7	98973526	98974026	ARPC1B	98972297	FALSE	1.4586	100	0.0505
chr7	99007300	99007873	PDAP1	99006305	FALSE	1.8799	100	0.0382
chr7	98990243	98991470	PDAP1	99006305	FALSE	9.6786	39.32	0.0773
chr7	99007300	99007873	BUD31	99006600	FALSE	1.8799	100	0.0382
chr7	98990243	98991470	BUD31	99006600	FALSE	9.6786	39.3206	0.0773
chr7	99057843	99058668	ATP5J2-PTCD1	99063824	FALSE	2.6039	100	0.0607
chr7	99078594	99079094	ATP5J2-PTCD1	99063824	FALSE	4.299	28.982	0.029
chr7	98990243	98991470	PTCD1	99036462	FALSE	9.6786	15.1334	0.0354
chr7	98990243	98991470	CPSF4	99036562	TRUE	9.6786	15.1334	0.0354
chr7	99057843	99058668	ATP5J2	99063824	FALSE	2.6039	100	0.0607
chr7	99078594	99079094	ATP5J2	99063824	FALSE	4.299	28.982	0.029
chr7	99078594	99079094	ZNF789	99070514	FALSE	4.299	100	0.0934
chr7	99547242	99548069	CYP3A5	99277649	FALSE	13.3296	5.6742	0.0267
chr7	99437231	99437731	CYP3A43	99425635	FALSE	4.8949	42.7689	0.0293
chr7	99427024	99427705	CYP3A43	99425635	FALSE	3.3403	100	0.0467
chr7	99547242	99548069	TRIM4	99517223	FALSE	13.3296	18.3334	0.0505
chr7	99510674	99511174	TRIM4	99517223	FALSE	2.0038	88.8915	0.0368
chr7	99547242	99548069	GJC3	99527243	FALSE	13.3296	32.8161	0.0929
chr7	99552827	99553847	GJC3	99527243	FALSE	5.215	31.6495	0.0351
chr7	99547242	99548069	AZGP1	99573735	FALSE	13.3296	23.0468	0.0886
chr7	99552827	99553847	AZGP1	99573735	FALSE	5.215	23.7929	0.0358
chr7	99614937	99615437	AZGP1	99573735	FALSE	9.1825	9.9185	0.0263
chr7	99606000	99606500	ZKSCAN1	99613174	FALSE	1.826	95.7568	0.0286
chr7	99620202	99620702	ZKSCAN1	99613174	FALSE	7.151	51.4531	0.0601
chr7	99614105	99614605	ZKSCAN1	99613174	FALSE	3.3347	100	0.0545
chr7	99614937	99615437	ZKSCAN1	99613174	FALSE	9.1825	100	0.1501
chr7	99620202	99620702	ZSCAN21	99647416	FALSE	7.151	29.1003	0.0409
chr7	99614937	99615437	ZSCAN21	99647416	FALSE	9.1825	27.0475	0.0489
chr7	99688658	99689801	COPS6	99686582	TRUE	1.8631	100	0.0279
chr7	99755283	99755783	C7orf43	99756344	FALSE	1.3366	100	0.0293
chr7	99844913	99845413	GATS	99869855	FALSE	4.2595	26.5822	0.045
chr7	100032910	100033587	ZCWPW1	100026431	FALSE	4.8925	100	0.0574
chr7	100032910	100033587	MEPCE	100026412	FALSE	4.8925	100	0.0574
chr7	100032910	100033587	PPP1R35	100034096	FALSE	4.8925	100	0.0571
chr7	100143714	100144503	AGFG2	100136833	FALSE	11.0574	100	0.1684
chr7	100144584	100146057	AGFG2	100136833	FALSE	7.9506	40.4695	0.049
chr7	100142492	100143096	AGFG2	100136833	FALSE	11.9028	100	0.1813
chr7	100179801	100180301	LRCH4	100183811	FALSE	4.1296	63.4202	0.0417
chr7	100273004	100273838	TFR2	100231273	FALSE	4.4465	31.286	0.0306
chr7	100142492	100143096	TFR2	100231273	FALSE	11.9028	9.6077	0.0251
chr7	100273004	100273838	ACTL6B	100254084	FALSE	4.4465	28.7856	0.0333
chr7	100250520	100251020	ACTL6B	100254084	FALSE	1.3726	100	0.0357
chr7	100273004	100273838	GNB2	100271362	TRUE	4.4465	100	0.0792
chr7	100276877	100277377	GNB2	100271362	TRUE	4.2531	100	0.0758
chr7	100291625	100292415	POP7	100303675	FALSE	2.9825	47.5213	0.0279
chr7	100461129	100461629	TRIP6	100464949	FALSE	1.4757	100	0.029
chr7	100485195	100485695	UFSP1	100487339	FALSE	1.6047	100	0.0267
chr7	100720785	100721285	TRIM56	100728719	FALSE	1.2235	100	0.0263
chr7	100800121	100800965	TRIM56	100728719	FALSE	11.1815	12.1735	0.0293
chr7	100787276	100787776	SERPINE1	100770369	FALSE	5.6255	21.7449	0.0419
chr7	100800121	100800965	SERPINE1	100770369	FALSE	11.1815	15.4848	0.0593
chr7	100895092	100895906	AP1S1	100797685	FALSE	10.8512	15.1512	0.0342
chr7	100787276	100787776	AP1S1	100797685	FALSE	5.6255	58.8025	0.0688
chr7	100800121	100800965	AP1S1	100797685	FALSE	11.1815	80.1533	0.1863
chr7	100806101	100806972	VGF	100808852	FALSE	1.1014	100	0.0277
chr7	100787276	100787776	VGF	100808852	FALSE	5.6255	25.3265	0.0359
chr7	100800121	100800965	VGF	100808852	FALSE	11.1815	100	0.2816
chr7	100895092	100895906	PLOD3	100861011	TRUE	10.8512	14.0355	0.0365
chr7	100875429	100876179	PLOD3	100861011	TRUE	3.6753	32.7695	0.0289
chr7	100800121	100800965	PLOD3	100861011	TRUE	11.1815	10.3877	0.0278
chr7	100895092	100895906	ZNHIT1	100860984	FALSE	10.8512	14.0355	0.0365
chr7	100875429	100876179	ZNHIT1	100860984	FALSE	3.6753	32.7696	0.0289
chr7	100800121	100800965	ZNHIT1	100860984	FALSE	11.1815	10.3877	0.0278
chr7	100895092	100895906	FIS1	100888371	TRUE	10.8512	41.9368	0.0943
chr7	100875429	100876179	FIS1	100888371	TRUE	3.6753	46.9715	0.0358
chr7	100800121	100800965	FIS1	100888371	TRUE	11.1815	14.1409	0.0328
chr7	100895092	100895906	IFT22	100965104	FALSE	10.8512	9.7959	0.0251
chr7	101131780	101132967	IFT22	100965104	FALSE	14.6135	8.9271	0.0308
chr7	100995508	100996008	IFT22	100965104	FALSE	7.2287	23.7602	0.0406
chr7	100952434	100953048	IFT22	100965104	FALSE	3.7734	33.9869	0.0303
chr7	100996138	100996638	COL26A1	101006100	FALSE	2.2825	45.0332	0.0372
chr7	101006860	101007663	COL26A1	101006100	FALSE	2.4517	100	0.0888
chr7	101131780	101132967	COL26A1	101006100	FALSE	14.6135	8.4972	0.045
chr7	100995508	100996008	COL26A1	101006100	FALSE	7.2287	45.0354	0.1179
chr7	101524402	101524902	CUX1	101459183	FALSE	10.5353	14.4921	0.0427
chr7	101525804	101526909	CUX1	101459183	FALSE	30.71	17.2595	0.1482
chr7	101499624	101500653	CUX1	101459183	FALSE	9.3692	20.9528	0.0549
chr7	101513503	101514490	CUX1	101459183	FALSE	6.799	13.7322	0.0261
chr7	101543290	101544141	CUX1	101459183	FALSE	13.3467	11.2414	0.0419
chr7	101525804	101526909	SH2B2	101928352	FALSE	30.71	2.3414	0.0287
chr7	102056345	102057147	SH2B2	101928352	FALSE	5.8936	12.774	0.03
chr7	101525804	101526909	PRKRIP1	102036803	FALSE	30.71	3.2626	0.0284
chr7	102056345	102057147	PRKRIP1	102036803	FALSE	5.8936	29.1111	0.0486
chr7	102031116	102031616	PRKRIP1	102036803	FALSE	1.5443	82.5445	0.0361
chr7	102072169	102072669	ORAI2	102073976	FALSE	4.7243	100	0.2231
chr7	102056345	102057147	ORAI2	102073976	FALSE	5.8936	31.8053	0.0885
chr7	102072169	102072669	ALKBH4	102105321	FALSE	4.7243	17.0211	0.0476
chr7	102056345	102057147	ALKBH4	102105321	FALSE	5.8936	11.4164	0.0398
chr7	102072169	102072669	LRWD1	102105329	FALSE	4.7243	17.0211	0.0476
chr7	102056345	102057147	LRWD1	102105329	FALSE	5.8936	11.4164	0.0398
chr7	102633266	102634351	FAM185A	102389398	FALSE	12.0672	7.5495	0.0282
chr7	102769488	102770583	FBXL13	102715288	FALSE	8.0999	15.6335	0.0334
chr7	102633266	102634351	FBXL13	102715288	FALSE	12.0672	9.9659	0.0317
chr7	102531824	102532449	LRRC17	102553343	FALSE	2.3281	28.8564	0.035
chr7	102633266	102634351	LRRC17	102553343	FALSE	12.0672	10.6981	0.0673
chr7	102546613	102547113	LRRC17	102553343	FALSE	0.5623	100	0.0293
chr7	102523524	102524438	LRRC17	102553343	FALSE	5.5337	22.3425	0.0644
chr7	102537751	102538251	LRRC17	102553343	FALSE	2.1311	39.3015	0.0436
chr7	102769488	102770583	ARMC10	102715327	TRUE	8.0999	15.6335	0.0334
chr7	102633266	102634351	ARMC10	102715327	TRUE	12.0672	9.9659	0.0317
chr7	102769488	102770583	NAPEPLD	102789569	FALSE	8.0999	32.0383	0.0658
chr7	102784199	102784830	NAPEPLD	102789569	FALSE	2.4411	100	0.0619
chr7	102773636	102774136	NAPEPLD	102789569	FALSE	3.0669	32.0321	0.0249
chr7	102795115	102795899	NAPEPLD	102789569	FALSE	3.6621	36.9564	0.0343
chr7	102947901	102948506	PMPCB	102937872	FALSE	3.8682	41.7083	0.0497
chr7	102984098	102984598	DNAJC2	102985320	FALSE	2.7796	100	0.0678
chr7	102984098	102984598	PSMC2	102987970	TRUE	2.7796	100	0.0678
chr7	103846385	103846885	ORC5	103848495	FALSE	2.061	100	0.0781
chr7	103845070	103845570	ORC5	103848495	FALSE	1.83	100	0.0694
chr7	103825167	103826257	ORC5	103848495	FALSE	13.4966	17.3113	0.0886
chr7	104646711	104647689	KMT2E	104654636	FALSE	13.9341	100	0.1313
chr7	104619808	104620308	KMT2E	104654636	FALSE	9.3201	41.254	0.0362
chr7	104651563	104652063	KMT2E	104654636	FALSE	4.1244	100	0.0389
chr7	104623526	104624936	KMT2E	104654636	FALSE	11.1234	41.2488	0.0432
chr7	104897622	104898333	SRPK2	104909524	FALSE	4.1532	38.4572	0.0688
chr7	104944410	104945245	SRPK2	104909524	FALSE	6.6706	12.5521	0.036
chr7	105470751	105471335	ATXN7L1	105517031	FALSE	10.6796	14.7606	0.0405
chr7	105331789	105332870	ATXN7L1	105517031	FALSE	14.7821	6.9366	0.0263
chr7	105467434	105468043	ATXN7L1	105517031	FALSE	10.6232	10.2977	0.0281
chr7	105456614	105457870	ATXN7L1	105517031	FALSE	16.0688	11.0437	0.0456
chr7	105536719	105537462	ATXN7L1	105517031	FALSE	6.828	18.7644	0.0329
chr7	105470751	105471335	CDHR3	105603656	FALSE	10.6796	7.0121	0.0244
chr7	105331789	105332870	CDHR3	105603656	FALSE	14.7821	6.4544	0.0311
chr7	105580446	105580946	CDHR3	105603656	FALSE	4.1991	29.6788	0.0406
chr7	105616430	105617032	CDHR3	105603656	FALSE	2.4315	34.968	0.0277
chr7	105456614	105457870	CDHR3	105603656	FALSE	16.0688	6.7248	0.0352
chr7	105287985	105289697	CDHR3	105603656	FALSE	15.6603	7.151	0.0365
chr7	105536719	105537462	CDHR3	105603656	FALSE	6.828	11.8838	0.0265
chr7	105698784	105699284	SYPL1	105753093	TRUE	9.1314	15.0238	0.0297
chr7	105758171	105758671	SYPL1	105753093	TRUE	1.9282	81.7699	0.0341
chr7	105711778	105712927	SYPL1	105753093	TRUE	13.0576	21.0346	0.0595
chr7	105924214	105924894	NAMPT	105925638	FALSE	4.4025	36.265	0.039
chr7	105856872	105858085	NAMPT	105925638	FALSE	14.1529	9.7543	0.0338
chr7	105952872	105954396	NAMPT	105925638	FALSE	19.3618	21.688	0.1027
chr7	106686491	106686991	PRKAR2B	106685177	FALSE	0.8479	100	0.027
chr7	106687270	106687770	PRKAR2B	106685177	FALSE	1.8069	100	0.0576
chr7	106691690	106692566	PRKAR2B	106685177	FALSE	3.8115	100	0.1216
chr7	106803178	106803752	HBP1	106809405	FALSE	1.7178	100	0.0301
chr7	106810041	106810605	HBP1	106809405	FALSE	8.6288	31.0343	0.047
chr7	106808010	106808510	HBP1	106809405	FALSE	5.4711	100	0.096
chr7	107146929	107147429	COG5	107204959	FALSE	9.0417	23.5297	0.0403
chr7	107238010	107238736	COG5	107204959	FALSE	8.947	18.8974	0.032
chr7	107146414	107146914	COG5	107204959	FALSE	6.5349	23.5299	0.0291
chr7	107237219	107237719	COG5	107204959	FALSE	7.0933	18.8969	0.0254
chr7	107167544	107168658	COG5	107204959	FALSE	11.7468	22.2728	0.0495
chr7	107146929	107147429	DUS4L	107204401	FALSE	9.0417	23.5294	0.0403
chr7	107238010	107238736	DUS4L	107204401	FALSE	8.947	18.8977	0.032
chr7	107146414	107146914	DUS4L	107204401	FALSE	6.5349	23.5297	0.0291
chr7	107237219	107237719	DUS4L	107204401	FALSE	7.0933	18.8972	0.0254
chr7	107167544	107168658	DUS4L	107204401	FALSE	11.7468	22.2725	0.0495
chr7	107238010	107238736	BCAP29	107220421	FALSE	8.947	31.2056	0.0621
chr7	107237219	107237719	BCAP29	107220421	FALSE	7.0933	31.2042	0.0492
chr7	107254355	107255341	BCAP29	107220421	FALSE	8.304	15.5997	0.0288
chr7	107167544	107168658	BCAP29	107220421	FALSE	11.7468	11.3882	0.0297
chr7	107389199	107389699	CBLL1	107384141	FALSE	1.1166	100	0.0256
chr7	108210744	108211244	THAP5	108210212	FALSE	3.1408	100	0.0638
chr7	108253539	108255041	THAP5	108210212	FALSE	19.4225	9.0258	0.0356
chr7	108210744	108211244	DNAJB9	108210188	FALSE	3.1408	100	0.0638
chr7	108253539	108255041	DNAJB9	108210188	FALSE	19.4225	9.0258	0.0356
chr7	111169021	111170773	IMMP2L	111202573	FALSE	33.9431	18.0195	0.1457
chr7	111232429	111233863	IMMP2L	111202573	FALSE	13.776	17.0409	0.0559
chr7	111180186	111181639	IMMP2L	111202573	FALSE	11.2733	27.9133	0.075
chr7	111200702	111201540	IMMP2L	111202573	FALSE	2.4075	100	0.0573
chr7	111169021	111170773	LRRN3	110731061	FALSE	33.9431	6.4536	0.0721
chr7	111126289	111127049	LRRN3	110731061	FALSE	5.0195	21.3286	0.0352
chr7	110832447	110833330	LRRN3	110731061	FALSE	6.7868	13.3184	0.0297
chr7	110778359	110779127	LRRN3	110731061	FALSE	5.4266	19.1471	0.0342
chr7	111878880	111880272	DOCK4	111846462	FALSE	10.8776	27.9423	0.0585
chr7	111851352	111852186	DOCK4	111846462	FALSE	2.9307	87.0788	0.0491
chr7	111847573	111848073	DOCK4	111846462	FALSE	1.6166	100	0.0311
chr7	111800002	111801600	DOCK4	111846462	FALSE	8.6001	16.4215	0.0272
chr7	111878880	111880272	ZNF277	111846642	FALSE	10.8776	27.9422	0.0585
chr7	111851352	111852186	ZNF277	111846642	FALSE	2.9307	87.0771	0.0491
chr7	111847573	111848073	ZNF277	111846642	FALSE	1.6166	100	0.0311
chr7	111800002	111801600	ZNF277	111846642	FALSE	8.6001	16.4216	0.0272
chr7	111390175	111391375	IFRD1	112063198	FALSE	15.6091	10.5739	0.0284
chr7	112076162	112076849	IFRD1	112063198	FALSE	4.1108	42.3279	0.0299
chr7	112071747	112072317	IFRD1	112063198	FALSE	2.6665	53.2696	0.0244
chr7	112060156	112060776	IFRD1	112063198	FALSE	1.7935	100	0.0308
chr7	112093491	112093991	LSMEM1	112121065	FALSE	4.603	17.8817	0.0251
chr7	111390175	111391375	LSMEM1	112121065	FALSE	15.6091	8.9607	0.0427
chr7	112212168	112213368	LSMEM1	112121065	FALSE	29.3696	3.2953	0.0296
chr7	112121737	112122571	LSMEM1	112121065	FALSE	4.7178	100	0.1441
chr7	112570904	112571404	BMT2	112579932	FALSE	0.9896	100	0.0396
chr7	112212168	112213368	BMT2	112579932	FALSE	29.3696	5.1607	0.0606
chr7	112212168	112213368	GPR85	112727833	FALSE	29.3696	3.9638	0.0652
chr7	112212168	112213368	PPP1R3A	113559082	FALSE	29.3696	1.322	0.0417
chr7	114068271	114068771	FOXP2	114055051	FALSE	0.7637	30.1402	0.0285
chr7	114045415	114045915	FOXP2	114055051	FALSE	0.6498	31.07	0.025
chr7	115851333	115851833	CAV1	116166346	FALSE	6.6573	9.7227	0.0273
chr7	116420634	116421485	CAV1	116166346	FALSE	9.6932	6.7335	0.0276
chr7	115871939	115872439	CAV1	116166346	FALSE	12.1292	10.0004	0.0512
chr7	116177944	116178642	CAV1	116166346	FALSE	3.0671	62.3327	0.0807
chr7	116350634	116352008	CAV1	116166346	FALSE	10.5543	7.1042	0.0317
chr7	115957194	115957785	CAV1	116166346	FALSE	3.8817	20.5104	0.0336
chr7	116763631	116764131	CAPZA2	116502562	FALSE	12.8566	7.8795	0.0308
chr7	116499377	116499877	CAPZA2	116502562	FALSE	1.1039	77.8046	0.0261
chr7	116763631	116764131	ST7	116593380	FALSE	12.8566	15.9761	0.0364
chr7	116583488	116584150	ST7	116593380	FALSE	6.386	50.0433	0.0566
chr7	116596037	116596537	ST7	116593380	FALSE	2.6714	100	0.0473
chr7	116582546	116583383	ST7	116593380	FALSE	5.0854	50.0465	0.0451
chr7	117023835	117025066	LSM8	117824085	FALSE	27.4095	5.223	0.044
chr7	119912144	119912644	KCND2	119913721	FALSE	0.7923	100	0.0651
chr7	119904753	119905372	KCND2	119913721	FALSE	0.9399	88.0423	0.068
chr7	120349924	120350965	KCND2	119913721	FALSE	13.6911	3.9597	0.0446
chr7	120194957	120196084	KCND2	119913721	FALSE	4.1963	8.3762	0.0289
chr7	120499480	120499980	TSPAN12	120498177	FALSE	0.7121	100	0.0265
chr7	120492461	120493247	TSPAN12	120498177	FALSE	6.5756	73.4657	0.1801
chr7	120482069	120482865	TSPAN12	120498177	FALSE	6.1036	33.3039	0.0758
chr7	120584771	120585359	ING3	120590816	FALSE	2.6481	86.2906	0.0594
chr7	120349924	120350965	CPED1	120629444	FALSE	13.6911	3.0121	0.0254
chr7	120627600	120628100	CPED1	120629444	FALSE	0.5287	100	0.0326
chr7	120660714	120661729	CPED1	120629444	FALSE	3.587	13.8154	0.0305
chr7	120662007	120662811	CPED1	120629444	FALSE	3.2802	13.8159	0.0279
chr7	120688942	120689524	CPED1	120629444	FALSE	6.3597	12.2324	0.0479
chr7	121037827	121038327	FAM3C	121036422	FALSE	1.2808	100	0.0638
chr7	121221998	121223036	FAM3C	121036422	FALSE	8.849	6.6273	0.0292
chr7	121060957	121061457	FAM3C	121036422	FALSE	1.9758	31.0741	0.0306
chr7	121776006	121776506	AASS	121784344	FALSE	2.4693	100	0.1665
chr7	121775282	121775782	AASS	121784344	FALSE	0.445	100	0.03
chr7	121936028	121936528	FEZF1	121944565	FALSE	0.3299	100	0.0317
chr7	122523491	122524704	CADPS2	122526813	FALSE	3.3181	87.2163	0.1562
chr7	122533469	122534230	CADPS2	122526813	FALSE	1.6367	100	0.0883
chr7	122483848	122485099	CADPS2	122526813	FALSE	3.7981	13.1506	0.027
chr7	122486252	122487104	CADPS2	122526813	FALSE	3.8711	12.7915	0.0267
chr7	122525526	122526026	CADPS2	122526813	FALSE	0.5565	100	0.03
chr7	122559453	122560390	CADPS2	122526813	FALSE	7.0834	11.6003	0.0443
chr7	122292826	122293383	RNF148	122343021	FALSE	3.1686	8.9076	0.0265
chr7	122347312	122347812	RNF148	122343021	FALSE	0.4179	100	0.0392
chr7	122314433	122315055	RNF148	122343021	FALSE	5.0566	13.1736	0.0625
chr7	122319138	122319760	RNF148	122343021	FALSE	4.255	13.254	0.0529
chr7	122348662	122349240	RNF148	122343021	FALSE	1.1518	100	0.1081
chr7	122277651	122278247	RNF148	122343021	FALSE	4.1964	7.2311	0.0285
chr7	122651743	122652494	TAS2R16	122635754	FALSE	1.2032	20.9004	0.0266
chr7	122611308	122611808	TAS2R16	122635754	FALSE	5.2716	15.2105	0.0848
chr7	122559453	122560390	TAS2R16	122635754	FALSE	7.0834	5.8065	0.0435
chr7	122831221	122831918	SLC13A1	122840025	FALSE	5.3318	38.7872	0.0679
chr7	122847194	122847694	SLC13A1	122840025	FALSE	0.9977	100	0.0328
chr7	122842993	122843763	SLC13A1	122840025	FALSE	4.6549	100	0.1529
chr7	123238682	123239182	ASB15	123241920	FALSE	1.6374	100	0.0919
chr7	123262608	123263349	ASB15	123241920	FALSE	5.5461	22.6697	0.0706
chr7	123283797	123284297	LMOD2	123295860	FALSE	2.3276	32.9603	0.0469
chr7	123305124	123305624	LMOD2	123295860	FALSE	1.5653	45.1776	0.0432
chr7	124559446	124560737	LMOD2	123295860	FALSE	27.5875	2.027	0.0342
chr7	123435850	123436350	LMOD2	123295860	FALSE	6.5464	7.0116	0.028
chr7	123262608	123263349	LMOD2	123295860	FALSE	5.5461	12.0378	0.0408
chr7	123387563	123388063	WASL	123389125	FALSE	4.4331	100	0.1155
chr7	123422034	123422886	WASL	123389125	FALSE	6.5508	15.9345	0.0272
chr7	123555027	123555702	SPAM1	123565285	FALSE	1.853	36.899	0.0367
chr7	123569093	123569593	SPAM1	123565285	FALSE	5.96	100	0.32
chr7	124402506	124403279	GPR37	124406079	FALSE	2.325	100	0.1119
chr7	124559446	124560737	GPR37	124406079	FALSE	27.5875	4.612	0.0612
chr7	124392354	124392854	GPR37	124406079	FALSE	2.4527	25.0958	0.0296
chr7	124559446	124560737	POT1	124570037	FALSE	27.5875	100	0.4698
chr7	124556297	124556979	POT1	124570037	FALSE	3.8212	44.305	0.0288
chr7	127005607	127006394	ZNF800	127032778	FALSE	4.6672	25.2978	0.0432
chr7	127030029	127030680	ZNF800	127032778	FALSE	3.1973	100	0.117
chr7	127206227	127206727	GCC1	127225654	FALSE	5.8759	18.587	0.0373
chr7	127206227	127206727	ARF5	127228405	TRUE	5.8759	18.5893	0.0373
chr7	127206227	127206727	FSCN3	127233688	FALSE	5.8759	14.7151	0.0357
chr7	127306605	127307105	FSCN3	127233688	FALSE	5.5356	10.8713	0.0248
chr7	127305629	127306284	SND1	127292042	TRUE	4.6398	38.4363	0.0432
chr7	127292838	127293420	SND1	127292042	TRUE	2.2213	100	0.0538
chr7	127306605	127307105	SND1	127292042	TRUE	5.5356	38.4383	0.0516
chr7	128088701	128089201	PRRT4	128001739	FALSE	4.5184	10.4665	0.0246
chr7	128023772	128024356	PRRT4	128001739	FALSE	1.4856	39.0248	0.0302
chr7	128074348	128075782	PRRT4	128001739	FALSE	10.3515	10.5996	0.0571
chr7	128043942	128045347	PRRT4	128001739	FALSE	3.1307	17.0162	0.0277
chr7	128088701	128089201	IMPDH1	128050036	FALSE	4.5184	17.1136	0.0249
chr7	128074348	128075782	IMPDH1	128050036	FALSE	10.3515	23.5635	0.0784
chr7	128043942	128045347	IMPDH1	128050036	FALSE	3.1307	46.6134	0.0469
chr7	128088701	128089201	HILPDA	128095883	FALSE	4.5184	48.0056	0.0592
chr7	128099017	128099814	HILPDA	128095883	FALSE	2.1923	100	0.0598
chr7	128097411	128097911	HILPDA	128095883	FALSE	1.22	100	0.0333
chr7	128074348	128075782	HILPDA	128095883	FALSE	10.3515	40.7487	0.1151
chr7	128101365	128101865	HILPDA	128095883	FALSE	1.5899	100	0.0434
chr7	128088701	128089201	METTL2B	128116782	FALSE	4.5184	22.2148	0.0294
chr7	128171018	128171654	METTL2B	128116782	FALSE	2.4558	35.2501	0.0253
chr7	128074348	128075782	METTL2B	128116782	FALSE	10.3515	17.7142	0.0537
chr7	128381069	128381569	CALU	128379345	FALSE	1.4574	93.5771	0.0496
chr7	128503366	128503980	ATP6V1F	128502856	TRUE	4.3813	100	0.1588
chr7	128514720	128515220	ATP6V1F	128502856	TRUE	0.9072	84.9424	0.0279
chr7	128503366	128503980	LOC100130705	128506401	FALSE	4.3813	100	0.1589
chr7	128514720	128515220	LOC100130705	128506401	FALSE	0.9072	84.92	0.0279
chr7	128597640	128598140	IRF5	128577990	FALSE	3.8055	24.3923	0.0414
chr7	128551452	128552238	IRF5	128577990	FALSE	4.5629	31.6052	0.0644
chr7	129493037	129494767	STRIP2	129074273	FALSE	15.1517	3.9267	0.0282
chr7	129063491	129063991	STRIP2	129074273	FALSE	1.7079	52.6241	0.0426
chr7	129061424	129062114	STRIP2	129074273	FALSE	2.2214	52.6312	0.0554
chr7	129076423	129076923	STRIP2	129074273	FALSE	1.1817	100	0.056
chr7	129493037	129494767	NRF1	129251542	FALSE	15.1517	4.5223	0.0264
chr7	129252522	129253022	NRF1	129251542	FALSE	1.453	100	0.056
chr7	129588606	129589106	NRF1	129251542	FALSE	15.1011	4.2541	0.0248
chr7	129242022	129242522	NRF1	129251542	FALSE	1.879	45.6111	0.033
chr7	129493037	129494767	UBE2H	129592800	FALSE	15.1517	9.7658	0.0352
chr7	129588606	129589106	UBE2H	129592800	FALSE	15.1011	100	0.3594
chr7	129589337	129589837	UBE2H	129592800	FALSE	6.4836	100	0.1543
chr7	129497770	129498425	UBE2H	129592800	FALSE	9.3467	12.6244	0.0281
chr7	129588606	129589106	ZC3HC1	129691291	FALSE	15.1011	4.5439	0.0281
chr7	129711931	129712431	KLHDC10	129710348	FALSE	1.6074	100	0.0404
chr7	129735448	129736067	KLHDC10	129710348	FALSE	3.9304	31.0929	0.0307
chr7	130013519	130014166	CPA1	130020211	FALSE	1.16	45.7978	0.033
chr7	130036825	130037325	CPA1	130020211	FALSE	2.4622	36.5345	0.0559
chr7	130075230	130075835	CPA1	130020211	FALSE	4.748	12.7507	0.0376
chr7	130075230	130075835	CEP41	130081051	FALSE	4.748	67.8252	0.1378
chr7	131009575	131010161	MKLN1	131012594	FALSE	2.4473	100	0.0545
chr7	131013774	131014274	MKLN1	131012594	FALSE	2.137	100	0.0476
chr7	131041511	131042675	MKLN1	131012594	FALSE	8.5363	19.7908	0.0376
chr7	130969285	130970141	MKLN1	131012594	FALSE	8.6117	13.8302	0.0265
chr7	131016310	131016810	MKLN1	131012594	FALSE	2.4354	89.6506	0.0486
chr7	131085536	131086384	MKLN1	131012594	FALSE	18.381	12.0853	0.0494
chr7	131048421	131048921	MKLN1	131012594	FALSE	6.0369	19.3811	0.026
chr7	131031905	131032405	MKLN1	131012594	FALSE	5.5014	21.4915	0.0263
chr7	131225114	131226035	PODXL	131241376	FALSE	4.1243	26.5835	0.0653
chr7	131240289	131240789	PODXL	131241376	FALSE	0.5552	100	0.0331
chr7	132744405	132745269	CHCHD3	132766918	FALSE	2.8961	26.0537	0.0345
chr7	132919680	132920498	EXOC4	132937822	FALSE	3.1307	22.8861	0.035
chr7	132985867	132986602	EXOC4	132937822	FALSE	6.2557	10.2383	0.0313
chr7	132939105	132939605	EXOC4	132937822	FALSE	1.4807	100	0.0724
chr7	133981886	133982686	SLC35B4	134001827	FALSE	5.7143	25.4514	0.0441
chr7	133999515	134000015	SLC35B4	134001827	FALSE	1.6978	82.736	0.0426
chr7	133945721	133946789	SLC35B4	134001827	FALSE	9.0512	11.1865	0.0307
chr7	133998318	133998818	SLC35B4	134001827	FALSE	3.587	82.7507	0.0899
chr7	133983679	133984179	SLC35B4	134001827	FALSE	3.5525	25.4494	0.0274
chr7	134238324	134239565	AKR1B10	134212343	FALSE	3.3644	23.9472	0.0356
chr7	134274066	134274906	AKR1B10	134212343	FALSE	3.6651	16.3622	0.0265
chr7	134117005	134117865	AKR1B10	134212343	FALSE	4.8488	12.1652	0.0261
chr7	134651399	134651899	CALD1	134464163	FALSE	14.8837	8.4873	0.0274
chr7	134782965	134784536	AGBL3	134671258	FALSE	22.1692	7.5112	0.0314
chr7	134644348	134644989	AGBL3	134671258	FALSE	10.7868	13.6966	0.0279
chr7	134651399	134651899	AGBL3	134671258	FALSE	14.8837	23.6068	0.0663
chr7	134782965	134784536	TMEM140	134832765	FALSE	22.1692	18.7185	0.0615
chr7	134779910	134780410	TMEM140	134832765	FALSE	10.7183	18.7198	0.0297
chr7	134782965	134784536	C7orf49	134855578	TRUE	22.1692	9.4597	0.0326
chr7	134651399	134651899	C7orf49	134855578	TRUE	14.8837	13.228	0.0306
chr7	134902640	134903140	WDR91	134896316	FALSE	2.889	100	0.0675
chr7	135243193	135243693	NUP205	135242661	FALSE	2.4486	100	0.0618
chr7	135245937	135246437	NUP205	135242661	FALSE	3.2844	100	0.0829
chr7	135461772	135462820	C7orf73	135347220	FALSE	11.3813	8.3256	0.0319
chr7	135458939	135459439	C7orf73	135347220	FALSE	12.5318	6.8508	0.0289
chr7	135363027	135364002	C7orf73	135347220	FALSE	6.5412	17.1316	0.0378
chr7	135461772	135462820	FAM180A	135433594	FALSE	11.3813	28.18	0.1026
chr7	135458040	135458540	FAM180A	135433594	FALSE	6.2865	27.7545	0.0558
chr7	135458939	135459439	FAM180A	135433594	FALSE	12.5318	27.7555	0.1113
chr7	135363027	135364002	FAM180A	135433594	FALSE	6.5412	13.3784	0.028
chr7	135647483	135647983	LUZP6	135662204	FALSE	2.4226	32.3555	0.0249
chr7	135708096	135709009	LUZP6	135662204	FALSE	9.2646	9.9751	0.0294
chr7	135649463	135650028	LUZP6	135662204	FALSE	2.4437	32.3516	0.0251
chr7	135615261	135616234	LUZP6	135662204	FALSE	10.2169	14.2296	0.0462
chr7	135458939	135459439	LUZP6	135662204	FALSE	12.5318	6.4474	0.0257
chr7	135630959	135631459	LUZP6	135662204	FALSE	4.0207	21.908	0.028
chr7	135647483	135647983	MTPN	135662204	FALSE	2.4226	32.3555	0.0249
chr7	135708096	135709009	MTPN	135662204	FALSE	9.2646	9.9751	0.0294
chr7	135649463	135650028	MTPN	135662204	FALSE	2.4437	32.3516	0.0251
chr7	135615261	135616234	MTPN	135662204	FALSE	10.2169	14.2296	0.0462
chr7	135458939	135459439	MTPN	135662204	FALSE	12.5318	6.4474	0.0257
chr7	135630959	135631459	MTPN	135662204	FALSE	4.0207	21.908	0.028
chr7	137632339	137633607	CREB3L2	137686847	FALSE	12.1773	19.5256	0.0625
chr7	137693347	137694727	CREB3L2	137686847	FALSE	1.9903	95.5834	0.05
chr7	137647739	137648548	CREB3L2	137686847	FALSE	11.7666	20.5956	0.0637
chr7	137632339	137633607	LOC100130880	137638093	FALSE	12.1773	100	0.2925
chr7	137628850	137629350	LOC100130880	137638093	FALSE	3.3735	46.7858	0.0379
chr7	137647739	137648548	LOC100130880	137638093	FALSE	11.7666	48.2231	0.1363
chr7	138153240	138153740	TRIM24	138145078	FALSE	4.7441	100	0.1003
chr7	138145819	138146319	TRIM24	138145078	FALSE	2.9191	100	0.0617
chr7	138161939	138162673	TRIM24	138145078	FALSE	11.5942	28.8385	0.0707
chr7	138802330	138803603	ZC3HAV1L	138720775	FALSE	8.1702	9.5617	0.0319
chr7	138795848	138796348	ZC3HAV1L	138720775	FALSE	7.7549	7.8418	0.0248
chr7	138718437	138718937	ZC3HAV1L	138720775	FALSE	2.1607	100	0.0883
chr7	138802330	138803603	ZC3HAV1	138794465	FALSE	8.1702	40.3562	0.0683
chr7	138795848	138796348	ZC3HAV1	138794465	FALSE	7.7549	89.5061	0.1437
chr7	138802330	138803603	TTC26	138818489	FALSE	8.1702	47.9065	0.0937
chr7	138795848	138796348	TTC26	138818489	FALSE	7.7549	40.3277	0.0748
chr7	138927384	138928159	UBN2	138916230	FALSE	4.7623	50.4578	0.0639
chr7	138802330	138803603	UBN2	138916230	FALSE	8.1702	13.0123	0.0283
chr7	138930016	138930613	UBN2	138916230	FALSE	5.7829	36.0861	0.0555
chr7	138795848	138796348	UBN2	138916230	FALSE	7.7549	13.8167	0.0285
chr7	139483444	139483944	HIPK2	139477693	FALSE	1.1538	100	0.0269
chr7	139424713	139425290	HIPK2	139477693	FALSE	12.1269	14.0481	0.0397
chr7	139470698	139471198	HIPK2	139477693	FALSE	4.6145	81.2037	0.0874
chr7	139475518	139476018	HIPK2	139477693	FALSE	3.621	100	0.0845
chr7	139471891	139472391	HIPK2	139477693	FALSE	8.0596	81.1939	0.1527
chr7	139614331	139615398	TBXAS1	139528951	FALSE	7.0279	13.1237	0.0347
chr7	139424713	139425290	TBXAS1	139528951	FALSE	12.1269	5.3913	0.0246
chr7	139527051	139527710	TBXAS1	139528951	FALSE	2.7521	100	0.1035
chr7	139471891	139472391	TBXAS1	139528951	FALSE	8.0596	13.7279	0.0416
chr7	139874936	139875652	KDM7A	139876741	FALSE	8.9486	100	0.2752
chr7	140117433	140118298	SLC37A3	140098350	FALSE	4.9878	25.2485	0.0365
chr7	140096090	140096706	SLC37A3	140098350	FALSE	6.2224	100	0.1805
chr7	140117433	140118298	RAB19	140103842	FALSE	4.9878	44.4562	0.069
chr7	140096090	140096706	RAB19	140103842	FALSE	6.2224	74.6224	0.1444
chr7	140356327	140356827	ADCK2	140372952	FALSE	4.0075	38.108	0.0352
chr7	140374138	140374727	ADCK2	140372952	FALSE	2.4931	100	0.0575
chr7	140367156	140367748	ADCK2	140372952	FALSE	3.0061	100	0.0693
chr7	140375068	140375568	ADCK2	140372952	FALSE	5.0834	99.8154	0.117
chr7	140401667	140402167	NDUFB2	140396480	TRUE	1.411	98.2994	0.0415
chr7	140375068	140375568	NDUFB2	140396480	TRUE	5.0834	24.7735	0.0377
chr7	140620176	140620676	BRAF	140624564	FALSE	1.211	100	0.0319
chr7	140612806	140613400	BRAF	140624564	FALSE	9.9721	48.1723	0.1265
chr7	140600876	140601376	BRAF	140624564	FALSE	3.4411	28.0629	0.0254
chr7	140623243	140623743	BRAF	140624564	FALSE	3.095	100	0.0815
chr7	140706197	140706697	MRPS33	140714781	FALSE	2.1812	100	0.0496
chr7	140612806	140613400	MRPS33	140714781	FALSE	9.9721	11.6004	0.0263
chr7	140711820	140712320	MRPS33	140714781	FALSE	2.5537	100	0.058
chr7	140711306	140711806	MRPS33	140714781	FALSE	1.5086	100	0.0343
chr7	141349269	141350084	MRPS33	140714781	FALSE	14.3679	8.3441	0.0273
chr7	140682025	140682750	MRPS33	140714781	FALSE	5.6917	19.9608	0.0258
chr7	141362807	141363463	AGK	141251077	FALSE	12.0589	7.8642	0.0418
chr7	141349269	141350084	AGK	141251077	FALSE	14.3679	10.6448	0.0675
chr7	141395512	141396012	AGK	141251077	FALSE	12.6167	7.2112	0.0401
chr7	141258188	141258688	AGK	141251077	FALSE	1.746	100	0.077
chr7	141396151	141396651	KIAA1147	141401953	FALSE	5.456	100	0.1401
chr7	141362807	141363463	KIAA1147	141401953	FALSE	12.0589	14.4957	0.0449
chr7	141397231	141397731	KIAA1147	141401953	FALSE	1.2454	100	0.032
chr7	141349269	141350084	KIAA1147	141401953	FALSE	14.3679	10.8865	0.0402
chr7	141395512	141396012	KIAA1147	141401953	FALSE	12.6167	100	0.3239
chr7	141396151	141396651	SSBP1	141438120	FALSE	5.456	20.8795	0.0292
chr7	141362807	141363463	SSBP1	141438120	FALSE	12.0589	15.7232	0.0486
chr7	141349269	141350084	SSBP1	141438120	FALSE	14.3679	13.3965	0.0493
chr7	141395512	141396012	SSBP1	141438120	FALSE	12.6167	20.8798	0.0675
chr7	141787726	141788226	MGAM2	141811548	FALSE	3.1545	18.81	0.0622
chr7	141395512	141396012	MGAM2	141811548	FALSE	12.6167	2.5486	0.0337
chr7	142591692	142592784	MTRNR2L6	142374130	FALSE	10.6009	3.7493	0.0413
chr7	142510911	142511524	MTRNR2L6	142374130	FALSE	8.1289	7.9523	0.0672
chr7	142742495	142743993	MTRNR2L6	142374130	FALSE	8.9294	3.0412	0.0282
chr7	142377136	142377636	MTRNR2L6	142374130	FALSE	0.5244	77.8695	0.0424
chr7	142591692	142592784	PRSS1	142457318	FALSE	10.6009	6.1471	0.0573
chr7	142510911	142511524	PRSS1	142457318	FALSE	8.1289	10.0093	0.0716
chr7	142452821	142453321	PRSS1	142457318	FALSE	0.3989	86.1766	0.0302
chr7	142591692	142592784	EPHB6	142560513	FALSE	10.6009	15.9125	0.0805
chr7	142510911	142511524	EPHB6	142560513	FALSE	8.1289	10.8489	0.0421
chr7	142558670	142559170	EPHB6	142560513	FALSE	1.3404	100	0.064
chr7	142557510	142558010	EPHB6	142560513	FALSE	2.121	100	0.1012
chr7	142591692	142592784	TRPV6	142583490	FALSE	10.6009	35.9075	0.1194
chr7	142584174	142585108	TRPV6	142583490	FALSE	2.4783	100	0.0777
chr7	142591692	142592784	C7orf34	142636602	FALSE	10.6009	12.8916	0.0846
chr7	142646268	142646926	C7orf34	142636602	FALSE	0.9877	44.4887	0.0272
chr7	142742495	142743993	C7orf34	142636602	FALSE	8.9294	4.8564	0.0268
chr7	142624233	142624977	C7orf34	142636602	FALSE	4.2316	33.7734	0.0885
chr7	142611233	142611857	C7orf34	142636602	FALSE	3.0483	22.6089	0.0427
chr7	142699885	142700924	C7orf34	142636602	FALSE	4.4738	9.8148	0.0272
chr7	142591692	142592784	PIP	142829173	FALSE	10.6009	4.1462	0.0265
chr7	142838309	142838969	PIP	142829173	FALSE	0.9934	48.0499	0.0288
chr7	142742495	142743993	PIP	142829173	FALSE	8.9294	10.48	0.0564
chr7	142818053	142818666	PIP	142829173	FALSE	6.3553	40.1128	0.1537
chr7	142869412	142869912	PIP	142829173	FALSE	2.6801	15.405	0.0249
chr7	142826584	142827380	PIP	142829173	FALSE	2.1155	100	0.1276
chr7	142591692	142592784	TAS2R40	142919171	FALSE	10.6009	5.3888	0.0262
chr7	142742495	142743993	TAS2R40	142919171	FALSE	8.9294	8.0055	0.0328
chr7	142941070	142941933	TAS2R40	142919171	FALSE	8.9164	14.0503	0.0575
chr7	142920822	142921322	TAS2R40	142919171	FALSE	1.0751	100	0.0493
chr7	142912098	142912598	TAS2R40	142919171	FALSE	0.7959	85.7291	0.0313
chr7	142909830	142910330	TAS2R40	142919171	FALSE	0.7627	85.7462	0.03
chr7	142942102	142942730	TAS2R40	142919171	FALSE	4.7262	14.0508	0.0305
chr7	142997881	142998753	TAS2R40	142919171	FALSE	6.8807	11.2691	0.0356
chr7	142699885	142700924	TAS2R40	142919171	FALSE	4.4738	22.0392	0.0453
chr7	142956815	142957315	GSTK1	142960521	TRUE	1.4626	85.9899	0.0497
chr7	142941070	142941933	GSTK1	142960521	TRUE	8.9164	27.57	0.0971
chr7	143022310	143022810	GSTK1	142960521	TRUE	6.9375	11.0648	0.0303
chr7	142955912	142956412	GSTK1	142960521	TRUE	3.8048	85.9998	0.1293
chr7	142942102	142942730	GSTK1	142960521	TRUE	4.7262	27.5688	0.0515
chr7	142997881	142998753	GSTK1	142960521	TRUE	6.8807	20.8678	0.0567
chr7	142992965	142993465	CASP2	142985307	FALSE	0.7942	100	0.0264
chr7	142941070	142941933	CASP2	142985307	FALSE	8.9164	20.6999	0.0614
chr7	143022310	143022810	CASP2	142985307	FALSE	6.9375	20.3282	0.0469
chr7	143002390	143002969	CASP2	142985307	FALSE	2.1346	45.2011	0.0321
chr7	142955912	142956412	CASP2	142985307	FALSE	3.8048	28.9966	0.0367
chr7	142942102	142942730	CASP2	142985307	FALSE	4.7262	20.6995	0.0325
chr7	142997881	142998753	CASP2	142985307	FALSE	6.8807	61.2796	0.1402
chr7	143116937	143117862	LOC100507507	143078118	FALSE	5.625	13.9659	0.0327
chr7	143064936	143065514	LOC100507507	143078118	FALSE	4.4502	40.5266	0.0752
chr7	142941070	142941933	LOC100507507	143078118	FALSE	8.9164	10.1762	0.0378
chr7	143022310	143022810	LOC100507507	143078118	FALSE	6.9375	13.5444	0.0392
chr7	143067294	143067903	LOC100507507	143078118	FALSE	1.8648	40.5201	0.0315
chr7	142997881	142998753	LOC100507507	143078118	FALSE	6.8807	13.0915	0.0375
chr7	143116937	143117862	ZYX	143078359	FALSE	5.625	13.9658	0.0327
chr7	143064936	143065514	ZYX	143078359	FALSE	4.4502	40.5272	0.0752
chr7	142941070	142941933	ZYX	143078359	FALSE	8.9164	10.1762	0.0378
chr7	143022310	143022810	ZYX	143078359	FALSE	6.9375	13.5444	0.0392
chr7	143067294	143067903	ZYX	143078359	FALSE	1.8648	40.5208	0.0315
chr7	142997881	142998753	ZYX	143078359	FALSE	6.8807	13.0916	0.0375
chr7	143116937	143117862	EPHA1	143105985	FALSE	5.625	30.817	0.0935
chr7	143064936	143065514	EPHA1	143105985	FALSE	4.4502	12.3955	0.0298
chr7	142941070	142941933	EPHA1	143105985	FALSE	8.9164	9.2336	0.0444
chr7	143022310	143022810	EPHA1	143105985	FALSE	6.9375	9.5286	0.0357
chr7	143113590	143114090	EPHA1	143105985	FALSE	0.9014	82.0313	0.0399
chr7	143131691	143132191	EPHA1	143105985	FALSE	4.6159	17.8772	0.0445
chr7	142997881	142998753	EPHA1	143105985	FALSE	6.8807	8.9573	0.0333
chr7	143596588	143597380	TCAF1	143599172	FALSE	5.3003	100	0.1632
chr7	143584783	143585283	TCAF1	143599172	FALSE	2.3805	36.2666	0.0266
chr7	143596588	143597380	OR2F2	143632325	FALSE	5.3003	15.7351	0.0649
chr7	143664445	143664945	OR2F2	143632325	FALSE	5.9558	22.0279	0.1021
chr7	143671078	143672043	OR2F2	143632325	FALSE	3.499	15.051	0.041
chr7	144115953	144116453	NOBOX	144107320	FALSE	1.0999	46.8342	0.0637
chr7	144087547	144088285	NOBOX	144107320	FALSE	1.5818	25.4099	0.0497
chr7	144088810	144089310	NOBOX	144107320	FALSE	0.875	25.4085	0.0275
chr7	144149180	144149680	NOBOX	144107320	FALSE	1.9022	12.9124	0.0304
chr7	144532120	144532620	TPK1	144533146	FALSE	2.0835	100	0.1353
chr7	144521393	144521893	TPK1	144533146	FALSE	1.2525	40.247	0.0327
chr7	148390951	148391451	CUL1	148395932	FALSE	0.8039	57.0074	0.0265
chr7	148637853	148639780	CUL1	148395932	FALSE	18.117	5.9992	0.0628
chr7	148403700	148404200	CUL1	148395932	FALSE	0.6942	100	0.0401
chr7	148396936	148397436	CUL1	148395932	FALSE	3.1231	100	0.1806
chr7	148637853	148639780	EZH2	148581441	FALSE	18.117	21.7668	0.1328
chr7	148842059	148842559	PDIA4	148725782	FALSE	10.7399	8.7092	0.0274
chr7	148762807	148763307	PDIA4	148725782	FALSE	4.7461	30.691	0.0426
chr7	148762115	148762615	PDIA4	148725782	FALSE	7.3657	30.6904	0.0661
chr7	148637853	148639780	ZNF786	148787869	FALSE	18.117	7.5963	0.042
chr7	148842059	148842559	ZNF786	148787869	FALSE	10.7399	13.4263	0.0441
chr7	148762807	148763307	ZNF786	148787869	FALSE	4.7461	25.9297	0.0376
chr7	148762115	148762615	ZNF786	148787869	FALSE	7.3657	25.9303	0.0583
chr7	148824041	148825253	ZNF786	148787869	FALSE	5.9541	23.1698	0.0421
chr7	148903056	148903637	ZNF786	148787869	FALSE	12.202	6.8087	0.0254
chr7	148842059	148842559	ZNF425	148823438	FALSE	10.7399	29.2165	0.085
chr7	148762115	148762615	ZNF425	148823438	FALSE	7.3657	14.1702	0.0283
chr7	148824041	148825253	ZNF425	148823438	FALSE	5.9541	100	0.1613
chr7	148903056	148903637	ZNF425	148823438	FALSE	12.202	10.0825	0.0333
chr7	148842059	148842559	ZNF398	148844559	FALSE	10.7399	100	0.31
chr7	148824041	148825253	ZNF398	148844559	FALSE	5.9541	25.2624	0.0434
chr7	148903056	148903637	ZNF398	148844559	FALSE	12.202	9.7587	0.0344
chr7	148842059	148842559	ZNF282	148892553	FALSE	10.7399	11.8046	0.0417
chr7	148903056	148903637	ZNF282	148892553	FALSE	12.202	39.3509	0.158
chr7	148935054	148935554	ZNF212	148936741	FALSE	2.1651	100	0.0795
chr7	148842059	148842559	ZNF212	148936741	FALSE	10.7399	8.8518	0.0349
chr7	149322551	149323578	ZNF212	148936741	FALSE	17.7866	4.1721	0.0272
chr7	149072037	149072790	ZNF212	148936741	FALSE	15.6373	5.6056	0.0322
chr7	148903056	148903637	ZNF212	148936741	FALSE	12.202	16.1147	0.0722
chr7	149322551	149323578	ZNF777	149158053	FALSE	17.7866	9.2819	0.0552
chr7	149072037	149072790	ZNF777	149158053	FALSE	15.6373	6.253	0.0327
chr7	148903056	148903637	ZNF777	149158053	FALSE	12.202	6.4586	0.0263
chr7	149283611	149284111	ZNF746	149194898	FALSE	7.5552	11.847	0.031
chr7	149186441	149186941	ZNF746	149194898	FALSE	0.7936	100	0.0275
chr7	149322551	149323578	ZNF746	149194898	FALSE	17.7866	6.4695	0.0399
chr7	149187168	149187668	ZNF746	149194898	FALSE	1.718	100	0.0595
chr7	149193078	149193714	ZNF746	149194898	FALSE	2.2272	100	0.0772
chr7	149072037	149072790	ZNF746	149194898	FALSE	15.6373	6.6524	0.036
chr7	148903056	148903637	ZNF746	149194898	FALSE	12.202	8.2092	0.0347
chr7	149404390	149405087	KRBA1	149412101	FALSE	2.2251	49.4992	0.0363
chr7	149323977	149324477	KRBA1	149412101	FALSE	6.2427	17.0453	0.035
chr7	149468787	149469287	KRBA1	149412101	FALSE	4.6876	17.565	0.0271
chr7	149417489	149417989	KRBA1	149412101	FALSE	0.9663	94.2437	0.03
chr7	149322551	149323578	KRBA1	149412101	FALSE	17.7866	17.0456	0.0998
chr7	149468787	149469287	ZNF467	149470568	FALSE	4.6876	38.0769	0.0935
chr7	149322551	149323578	ZNF467	149470568	FALSE	17.7866	5.1751	0.0482
chr7	149468787	149469287	SSPO	149473130	FALSE	4.6876	38.0911	0.0935
chr7	149322551	149323578	SSPO	149473130	FALSE	17.7866	5.1752	0.0482
chr7	149551692	149552192	ZNF862	149535455	FALSE	4.2216	42.949	0.0667
chr7	149571615	149572115	ZNF862	149535455	FALSE	4.6809	22.8236	0.0393
chr7	149322551	149323578	ZNF862	149535455	FALSE	17.7866	4.9882	0.0327
chr7	150052320	150052820	LRRC61	150020295	FALSE	11.4374	24.1243	0.0722
chr7	150019223	150019723	LRRC61	150020295	FALSE	1.4332	100	0.0375
chr7	150057144	150058153	LRRC61	150020295	FALSE	7.7162	18.6207	0.0376
chr7	150070246	150070746	REPIN1	150065878	TRUE	3.2711	100	0.0521
chr7	150052320	150052820	REPIN1	150065878	TRUE	11.4374	22.0785	0.0402
chr7	150075100	150075800	REPIN1	150065878	TRUE	6.2953	40.2984	0.0404
chr7	150079889	150080484	REPIN1	150065878	TRUE	5.1822	31.0701	0.0256
chr7	150057144	150058153	REPIN1	150065878	TRUE	7.7162	42.0931	0.0517
chr7	150080712	150081212	ZNF775	150076405	FALSE	2.3691	100	0.0484
chr7	150070246	150070746	ZNF775	150076405	FALSE	3.2711	56.9037	0.038
chr7	150052320	150052820	ZNF775	150076405	FALSE	11.4374	10.4538	0.0244
chr7	150075100	150075800	ZNF775	150076405	FALSE	6.2953	100	0.1285
chr7	150079889	150080484	ZNF775	150076405	FALSE	5.1822	100	0.1058
chr7	150079124	150079624	ZNF775	150076405	FALSE	1.2021	100	0.0245
chr7	150057144	150058153	ZNF775	150076405	FALSE	7.7162	19.0068	0.0299
chr7	150348014	150349206	GIMAP2	150382793	FALSE	14.5547	12.4183	0.0891
chr7	150345014	150345829	GIMAP2	150382793	FALSE	4.9817	12.4193	0.0305
chr7	150810226	150811000	ABCB8	150725508	FALSE	13.012	13.833	0.0445
chr7	150785840	150786645	CDK5	150755052	FALSE	4.4637	29.3957	0.0291
chr7	150810226	150811000	CDK5	150755052	FALSE	13.012	16.8117	0.0485
chr7	150785840	150786645	SLC4A2	150756656	FALSE	4.4637	29.3942	0.0291
chr7	150810226	150811000	SLC4A2	150756656	FALSE	13.012	16.8112	0.0485
chr7	150785840	150786645	FASTK	150777970	FALSE	4.4637	32.2028	0.0402
chr7	150810226	150811000	FASTK	150777970	FALSE	13.012	15.6922	0.0571
chr7	150785840	150786645	TMUB1	150780620	FALSE	4.4637	32.1947	0.0402
chr7	150810226	150811000	TMUB1	150780620	FALSE	13.012	15.6909	0.0571
chr7	150785840	150786645	AGAP3	150783508	FALSE	4.4637	100	0.0793
chr7	150810226	150811000	AGAP3	150783508	FALSE	13.012	24.8404	0.0574
chr7	150810226	150811000	ASB10	150884478	FALSE	13.012	9.347	0.061
chr7	150810226	150811000	ABCF2	150924460	FALSE	13.012	8.1883	0.0303
chr7	150930127	150930627	ABCF2	150924460	FALSE	2.0262	45.2411	0.0261
chr7	150810226	150811000	CHPF2	150929574	FALSE	13.012	9.084	0.033
chr7	150930127	150930627	CHPF2	150929574	FALSE	2.0262	100	0.0566
chr7	150810226	150811000	SMARCD3	150973820	FALSE	13.012	5.7085	0.0432
chr7	150968976	150969476	SMARCD3	150973820	FALSE	0.7004	100	0.0408
chr7	150810226	150811000	NUB1	151038846	FALSE	13.012	4.8188	0.0349
chr7	151156868	151157655	NUB1	151038846	FALSE	5.3413	10.1012	0.03
chr7	151249454	151249954	RHEB	151217010	FALSE	4.4595	19.7606	0.0385
chr7	151263888	151264719	RHEB	151217010	FALSE	5.6054	14.5254	0.0356
chr7	151156868	151157655	RHEB	151217010	FALSE	5.3413	12.3032	0.0287
chr7	151191967	151192467	RHEB	151217010	FALSE	5.1176	20.9847	0.0469
chr7	151200929	151201509	RHEB	151217010	FALSE	2.2856	31.4825	0.0314
chr7	151614840	151616091	RHEB	151217010	FALSE	16.7195	3.3635	0.0246
chr7	151292706	151293447	PRKAG2	151329344	FALSE	4.1358	24.596	0.0447
chr7	151263888	151264719	PRKAG2	151329344	FALSE	5.6054	13.7177	0.0338
chr7	151391934	151392730	PRKAG2	151329344	FALSE	7.3173	14.241	0.0457
chr7	151629369	151630722	GALNTL5	151653463	FALSE	2.1848	25.8209	0.0299
chr7	151773249	151774076	GALNTL5	151653463	FALSE	7.2362	6.3561	0.0244
chr7	151620377	151621043	GALNTL5	151653463	FALSE	9.2541	17.6508	0.0867
chr7	151614840	151616091	GALNTL5	151653463	FALSE	16.7195	16.3778	0.1453
chr7	151773249	151774076	GALNT11	151722758	FALSE	7.2362	17.7334	0.0443
chr7	151620377	151621043	GALNT11	151722758	FALSE	9.2541	13.3243	0.0426
chr7	151614840	151616091	GALNT11	151722758	FALSE	16.7195	12.4943	0.0722
chr7	152130701	152132034	KMT2C	152133090	FALSE	6.5054	100	0.148
chr7	152106707	152107352	KMT2C	152133090	FALSE	12.0755	21.5386	0.0592
chr7	152010851	152011553	KMT2C	152133090	FALSE	12.829	9.4934	0.0277
chr7	152161853	152162353	KMT2C	152133090	FALSE	4.8696	22.3892	0.0248
chr7	152371746	152372246	XRCC2	152373250	FALSE	2.2168	100	0.0551
chr7	152370878	152371378	XRCC2	152373250	FALSE	5.7477	100	0.143
chr7	152396081	152397023	XRCC2	152373250	FALSE	11.8909	19.3131	0.0571
chr7	152010851	152011553	XRCC2	152373250	FALSE	12.829	7.6942	0.0246
chr7	152374744	152375351	XRCC2	152373250	FALSE	4.7312	76.0436	0.0895
chr7	152370878	152371378	ACTR3B	152456833	FALSE	5.7477	11.2513	0.0254
chr7	152396081	152397023	ACTR3B	152456833	FALSE	11.8909	11.7058	0.0546
chr7	152453170	152453670	ACTR3B	152456833	FALSE	0.8997	100	0.0353
chr7	152010851	152011553	ACTR3B	152456833	FALSE	12.829	5.0812	0.0256
chr7	155090413	155091393	INSIG1	155089481	FALSE	7.8618	46.9541	0.1574
chr7	155088158	155088949	INSIG1	155089481	FALSE	3.6042	100	0.1537
chr7	155015856	155016619	INSIG1	155089481	FALSE	5.6792	13.6711	0.0331
chr7	155238100	155238784	EN2	155250823	FALSE	1.547	21.7464	0.0289
chr7	155451226	155451726	RBM33	155437202	FALSE	3.2475	35.4128	0.0327
chr7	155439308	155439808	RBM33	155437202	FALSE	1.379	100	0.0392
chr7	155440215	155441286	RBM33	155437202	FALSE	11.568	87.331	0.2871
chr7	156406858	156407983	RNF32	156433440	FALSE	6.6206	31.4823	0.0777
chr7	156517720	156518220	RNF32	156433440	FALSE	5.3264	16.0548	0.0319
chr7	156486124	156486762	RNF32	156433440	FALSE	5.1068	16.4534	0.0313
chr7	156337731	156338460	RNF32	156433440	FALSE	5.5558	12.1406	0.0251
chr7	156815960	156817109	LMBR1	156685902	FALSE	18.3295	4.8293	0.0314
chr7	156724492	156725276	LMBR1	156685902	FALSE	12.1159	15.9964	0.0689
chr7	156799663	156800933	LMBR1	156685902	FALSE	16.7844	5.0999	0.0304
chr7	156815960	156817109	NOM1	156742416	FALSE	18.3295	8.7763	0.0522
chr7	156974148	156975092	NOM1	156742416	FALSE	9.2891	8.7839	0.0265
chr7	156720248	156721250	NOM1	156742416	FALSE	3.555	26.3286	0.0304
chr7	156724492	156725276	NOM1	156742416	FALSE	12.1159	26.3236	0.1035
chr7	156929124	156929624	NOM1	156742416	FALSE	10.7272	7.3603	0.0256
chr7	156799663	156800933	NOM1	156742416	FALSE	16.7844	10.4738	0.0571
chr7	156744225	156744725	NOM1	156742416	FALSE	0.8856	100	0.0287
chr7	156815396	156815896	MNX1	156802129	FALSE	7.0863	20.7649	0.0316
chr7	156815960	156817109	MNX1	156802129	FALSE	18.3295	20.7659	0.0817
chr7	156804188	156804688	MNX1	156802129	FALSE	2.5207	100	0.0541
chr7	156799663	156800933	MNX1	156802129	FALSE	16.7844	100	0.3604
chr7	156943396	156944135	UBE3C	156931654	FALSE	3.2115	48.0079	0.0314
chr7	156815960	156817109	UBE3C	156931654	FALSE	18.3295	9.418	0.0352
chr7	156974148	156975092	UBE3C	156931654	FALSE	9.2891	14.0212	0.0265
chr7	156945013	156945513	UBE3C	156931654	FALSE	5.6014	38.494	0.0439
chr7	156929124	156929624	UBE3C	156931654	FALSE	10.7272	70.8552	0.1548
chr7	156799663	156800933	UBE3C	156931654	FALSE	16.7844	15.0773	0.0515
chr7	156932315	156932815	UBE3C	156931654	FALSE	2.2418	100	0.0456
chr7	157047628	157048490	DNAJB6	157129709	FALSE	10.6396	9.3988	0.0466
chr7	157052626	157053228	DNAJB6	157129709	FALSE	5.8365	10.8616	0.0296
chr7	157132745	157133245	DNAJB6	157129709	FALSE	1.1535	47.9975	0.0258
chr7	157045804	157047021	DNAJB6	157129709	FALSE	10.2032	9.399	0.0447
chr7	156799663	156800933	DNAJB6	157129709	FALSE	16.7844	3.1798	0.0249
chr7	157148685	157149420	DNAJB6	157129709	FALSE	5.5473	16.9163	0.0437
chr7	157111063	157111563	DNAJB6	157129709	FALSE	1.5562	37.1791	0.027
chr7	158387708	158388208	PTPRN2	158380494	FALSE	0.6306	100	0.0606
chr7	158450985	158451625	PTPRN2	158380494	FALSE	6.1508	7.8378	0.0463
chr7	158805005	158805799	PTPRN2	158380494	FALSE	18.7238	2.4944	0.0449
chr7	158610766	158611491	ESYT2	158622319	FALSE	4.2869	38.705	0.0696
chr7	158533547	158534047	ESYT2	158622319	FALSE	7.1755	9.4404	0.0284
chr7	158571126	158572100	ESYT2	158622319	FALSE	6.6684	13.8455	0.0387
chr7	158646000	158646500	WDR60	158649268	FALSE	0.9943	100	0.0491
chr7	158610766	158611491	WDR60	158649268	FALSE	4.2869	19.072	0.0404
chr7	158805005	158805799	WDR60	158649268	FALSE	18.7238	2.857	0.0264
chr7	158533547	158534047	WDR60	158649268	FALSE	7.1755	10.5346	0.0373
chr7	158571126	158572100	WDR60	158649268	FALSE	6.6684	12.5017	0.0412
chr8	304329	305191	ZNF596	182136	FALSE	7.8751	4.2159	0.0318
chr8	369692	370964	ZNF596	182136	FALSE	10.7403	2.746	0.0283
chr8	1693084	1694730	ZNF596	182136	FALSE	27.9428	0.9169	0.0246
chr8	223704	224936	ZNF596	182136	FALSE	8.4127	5.5664	0.0449
chr8	304329	305191	FBXO25	356807	FALSE	7.8751	9.1741	0.0408
chr8	380137	380637	FBXO25	356807	FALSE	2.9701	16.2676	0.0273
chr8	369692	370964	FBXO25	356807	FALSE	10.7403	28.4898	0.1729
chr8	1693084	1694730	FBXO25	356807	FALSE	27.9428	1.9825	0.0313
chr8	357766	358266	FBXO25	356807	FALSE	0.7637	100	0.0432
chr8	223704	224936	FBXO25	356807	FALSE	8.4127	5.9917	0.0285
chr8	375614	376326	FBXO25	356807	FALSE	5.666	17.1204	0.0548
chr8	334752	335386	FBXO25	356807	FALSE	2.7653	16.5244	0.0258
chr8	365778	366278	FBXO25	356807	FALSE	1.3222	33.6721	0.0252
chr8	379214	379714	FBXO25	356807	FALSE	4.4299	17.123	0.0429
chr8	369692	370964	TDRP	494845	FALSE	10.7403	3.6557	0.0272
chr8	466796	467296	TDRP	494845	FALSE	2.3044	18.0946	0.0289
chr8	1693084	1694730	TDRP	494845	FALSE	27.9428	2.6436	0.0512
chr8	644094	644727	TDRP	494845	FALSE	7.7725	5.6285	0.0303
chr8	541945	543126	TDRP	494845	FALSE	6.8107	10.6651	0.0503
chr8	223704	224936	TDRP	494845	FALSE	8.4127	4.3192	0.0252
chr8	637090	637590	TDRP	494845	FALSE	4.6419	8.2346	0.0265
chr8	549572	550072	TDRP	494845	FALSE	5.0507	7.2586	0.0254
chr8	639737	640398	ERICH1	681239	FALSE	4.4646	12.2117	0.0376
chr8	1582537	1583390	ERICH1	681239	FALSE	12.7993	2.7665	0.0244
chr8	857629	858475	ERICH1	681239	FALSE	11.8635	3.7761	0.0309
chr8	1693084	1694730	ERICH1	681239	FALSE	27.9428	1.8348	0.0353
chr8	644094	644727	ERICH1	681239	FALSE	7.7725	12.2103	0.0654
chr8	541945	543126	ERICH1	681239	FALSE	6.8107	6.4189	0.0301
chr8	223704	224936	ERICH1	681239	FALSE	8.4127	5.0579	0.0293
chr8	637090	637590	ERICH1	681239	FALSE	4.6419	14.649	0.0468
chr8	689461	689961	ERICH1	681239	FALSE	0.5476	100	0.0377
chr8	1708834	1709334	CLN8	1711869	FALSE	0.9687	100	0.0283
chr8	1693084	1694730	CLN8	1711869	FALSE	27.9428	25.147	0.2054
chr8	1708216	1708716	CLN8	1711869	FALSE	2.7427	100	0.0802
chr8	1806711	1807878	ARHGEF10	1772141	FALSE	11.1408	6.6786	0.0525
chr8	1946383	1947531	ARHGEF10	1772141	FALSE	7.4868	4.7554	0.0251
chr8	1693084	1694730	ARHGEF10	1772141	FALSE	27.9428	9.5733	0.1886
chr8	1895053	1895553	ARHGEF10	1772141	FALSE	7.9573	5.5212	0.031
chr8	1806711	1807878	KBTBD11	1922043	FALSE	11.1408	6.3479	0.0256
chr8	1911264	1911764	KBTBD11	1922043	FALSE	1.8734	35.9756	0.0244
chr8	1946383	1947531	KBTBD11	1922043	FALSE	7.4868	20.908	0.0567
chr8	1693084	1694730	KBTBD11	1922043	FALSE	27.9428	4.862	0.0492
chr8	1895053	1895553	KBTBD11	1922043	FALSE	7.9573	17.6258	0.0508
chr8	6456792	6457292	MCPH1	6264112	FALSE	11.4567	7.6213	0.0406
chr8	6254768	6255369	MCPH1	6264112	FALSE	2.1919	100	0.1018
chr8	6417145	6417645	ANGPT2	6420784	FALSE	0.9399	59.7923	0.0255
chr8	6456792	6457292	ANGPT2	6420784	FALSE	11.4567	9.0981	0.0474
chr8	6429687	6430187	ANGPT2	6420784	FALSE	0.9529	100	0.0433
chr8	6459934	6460434	ANGPT2	6420784	FALSE	4.733	11.4458	0.0246
chr8	6417819	6418762	ANGPT2	6420784	FALSE	6.9811	59.7847	0.1897
chr8	6440583	6441231	ANGPT2	6420784	FALSE	3.4732	20.173	0.0318
chr8	6571381	6572033	AGPAT5	6565877	FALSE	3.36	100	0.0844
chr8	6605685	6606631	AGPAT5	6565877	FALSE	5.2279	25.7677	0.0338
chr8	6587067	6587669	AGPAT5	6565877	FALSE	2.9143	40.5329	0.0297
chr8	6579998	6580498	AGPAT5	6565877	FALSE	2.2773	51.1291	0.0292
chr8	6767139	6768215	DEFA4	6795860	FALSE	18.7321	14.0218	0.2523
chr8	8264204	8266110	PRAG1	8239344	FALSE	17.6583	16.7915	0.1065
chr8	8171671	8173127	PRAG1	8239344	FALSE	10.8084	15.7572	0.0612
chr8	8190941	8191709	PRAG1	8239344	FALSE	11.2966	22.0718	0.0895
chr8	8241658	8242334	PRAG1	8239344	FALSE	1.132	81.9961	0.0333
chr8	8242951	8244226	PRAG1	8239344	FALSE	1.6585	82.0136	0.0488
chr8	8225577	8226176	PRAG1	8239344	FALSE	1.7258	54.3879	0.0337
chr8	8264204	8266110	CLDN23	8559665	FALSE	17.6583	4.0268	0.031
chr8	8713541	8714096	CLDN23	8559665	FALSE	16.5529	3.7784	0.0272
chr8	8714101	8714971	MFHAS1	8751131	FALSE	6.7673	15.3036	0.0248
chr8	8745032	8745532	MFHAS1	8751131	FALSE	1.6514	100	0.0396
chr8	8742403	8742903	MFHAS1	8751131	FALSE	6.513	39.4631	0.0616
chr8	8729408	8730313	MFHAS1	8751131	FALSE	7.8625	22.3737	0.0422
chr8	8701736	8702550	MFHAS1	8751131	FALSE	8.1168	14.5038	0.0282
chr8	8713541	8714096	MFHAS1	8751131	FALSE	16.5529	15.3039	0.0607
chr8	8732308	8733225	MFHAS1	8751131	FALSE	5.9792	24.1159	0.0346
chr8	8807233	8807733	MFHAS1	8751131	FALSE	5.8487	18.8234	0.0264
chr8	9005065	9005565	ERI1	8860313	FALSE	11.7002	10.2626	0.0394
chr8	8864048	8864548	ERI1	8860313	FALSE	2.542	100	0.0835
chr8	8713541	8714096	ERI1	8860313	FALSE	16.5529	6.3218	0.0344
chr8	8959686	8960480	PPP1R3B	9008220	FALSE	9.7468	13.4554	0.0313
chr8	9005065	9005565	PPP1R3B	9008220	FALSE	11.7002	100	0.2797
chr8	8894973	8896078	PPP1R3B	9008220	FALSE	6.8947	19.1491	0.0316
chr8	8932242	8933109	PPP1R3B	9008220	FALSE	6.2547	21.5211	0.0322
chr8	8993006	8993673	PPP1R3B	9008220	FALSE	3.3789	32.0435	0.0259
chr8	9005644	9006144	PPP1R3B	9008220	FALSE	1.9467	100	0.0465
chr8	9370308	9371066	TNKS	9413444	FALSE	15.1057	16.9041	0.1156
chr8	9370308	9371066	MSRA	9953061	FALSE	15.1057	2.16	0.0323
chr8	10696298	10696798	PINX1	10697409	FALSE	1.7085	100	0.0962
chr8	11144220	11145095	PINX1	10697409	FALSE	12.1799	5.1087	0.035
chr8	10634407	10634907	PINX1	10697409	FALSE	4.9946	12.3352	0.0347
chr8	11150108	11150824	MTMR9	11141999	FALSE	5.2358	28.6728	0.0431
chr8	11144220	11145095	MTMR9	11141999	FALSE	12.1799	100	0.3493
chr8	11711320	11711820	NEIL2	11627171	FALSE	10.6941	12.1842	0.0462
chr8	11331557	11332505	NEIL2	11627171	FALSE	15.6229	5.422	0.03
chr8	11657702	11658338	NEIL2	11627171	FALSE	13.9065	25.2917	0.1247
chr8	11711320	11711820	FDFT1	11660119	TRUE	10.6941	24.5409	0.036
chr8	11657702	11658338	FDFT1	11660119	TRUE	13.9065	100	0.1907
chr8	11721466	11721966	CTSB	11725659	FALSE	2.6197	100	0.1149
chr8	11710582	11711082	CTSB	11725659	FALSE	2.3242	32.1263	0.0327
chr8	11711320	11711820	CTSB	11725659	FALSE	10.6941	32.125	0.1507
chr8	11331557	11332505	CTSB	11725659	FALSE	15.6229	3.85	0.0264
chr8	11657702	11658338	CTSB	11725659	FALSE	13.9065	9.5073	0.058
chr8	12635467	12636766	LONRF1	12612951	FALSE	12.7729	14.8061	0.0649
chr8	12614264	12615398	LONRF1	12612951	FALSE	11.6693	100	0.4007
chr8	12594301	12594801	LONRF1	12612951	FALSE	7.4629	31.8078	0.0815
chr8	12611409	12611909	LONRF1	12612951	FALSE	2.3134	100	0.0794
chr8	12595681	12596268	LONRF1	12612951	FALSE	4.4239	34.7694	0.0528
chr8	13453009	13453642	C8orf48	13424351	FALSE	1.2282	13.7291	0.0274
chr8	12614264	12615398	C8orf48	13424351	FALSE	11.6693	1.8186	0.0345
chr8	13474642	13475519	C8orf48	13424351	FALSE	2.3365	8.7502	0.0332
chr8	17693494	17694567	SGCZ	15095792	FALSE	33.2174	1.0189	0.0395
chr8	15350860	15351753	SGCZ	15095792	FALSE	4.183	5.2236	0.0255
chr8	15559193	15560759	SGCZ	15095792	FALSE	14.9809	1.8092	0.0316
chr8	15515082	15516110	SGCZ	15095792	FALSE	6.7966	3.3287	0.0264
chr8	15534573	15535396	SGCZ	15095792	FALSE	6.8618	3.3409	0.0267
chr8	15350860	15351753	TUSC3	15397595	FALSE	4.183	12.4638	0.0272
chr8	15424684	15425184	TUSC3	15397595	FALSE	1.9298	27.7002	0.0278
chr8	15400365	15401070	TUSC3	15397595	FALSE	2.6169	99.7429	0.1359
chr8	15395345	15395845	TUSC3	15397595	FALSE	1.0093	100	0.0526
chr8	15559193	15560759	TUSC3	15397595	FALSE	14.9809	7.6184	0.0594
chr8	15426441	15427265	TUSC3	15397595	FALSE	3.132	16.4639	0.0269
chr8	15403293	15403793	TUSC3	15397595	FALSE	0.5783	99.7768	0.0301
chr8	15534573	15535396	TUSC3	15397595	FALSE	6.8618	8.0526	0.0288
chr8	15374768	15375810	TUSC3	15397595	FALSE	3.2163	27.5103	0.0461
chr8	16873955	16874601	MICU3	16884746	FALSE	1.6397	47.8554	0.0388
chr8	16910669	16911169	MICU3	16884746	FALSE	3.0729	20.0402	0.0305
chr8	16899468	16900079	MICU3	16884746	FALSE	4.1139	30.2004	0.0615
chr8	16916015	16916838	MICU3	16884746	FALSE	3.7749	16.0392	0.03
chr8	16953362	16954407	MICU3	16884746	FALSE	5.3681	12.5136	0.0332
chr8	17693494	17694567	ZDHHC2	17013835	FALSE	33.2174	2.8767	0.0353
chr8	17113075	17114244	ZDHHC2	17013835	FALSE	11.7054	11.127	0.0481
chr8	17008853	17009353	ZDHHC2	17013835	FALSE	0.7369	99.3335	0.027
chr8	17018367	17018867	ZDHHC2	17013835	FALSE	1.1481	100	0.0424
chr8	17113075	17114244	CNOT7	17104418	TRUE	11.7054	38.1105	0.114
chr8	17113075	17114244	VPS37A	17104400	FALSE	11.7054	38.1106	0.114
chr8	17693494	17694567	SLC7A2	17396285	FALSE	33.2174	2.914	0.0392
chr8	17375596	17376096	SLC7A2	17396285	FALSE	6.3195	19.4729	0.0499
chr8	17471667	17472698	SLC7A2	17396285	FALSE	17.3582	5.8417	0.0411
chr8	17532342	17532842	SLC7A2	17396285	FALSE	15.2619	4.8384	0.0299
chr8	17374476	17374976	SLC7A2	17396285	FALSE	4.0826	16.7281	0.0277
chr8	17355226	17356033	SLC7A2	17396285	FALSE	6.6493	14.377	0.0387
chr8	17693494	17694567	PDGFRL	17433941	FALSE	33.2174	4.7642	0.0435
chr8	17660087	17661301	PDGFRL	17433941	FALSE	17.4439	6.2655	0.03
chr8	17471667	17472698	PDGFRL	17433941	FALSE	17.3582	11.9519	0.057
chr8	17532846	17533346	PDGFRL	17433941	FALSE	12.2076	10.1871	0.0342
chr8	17532342	17532842	PDGFRL	17433941	FALSE	15.2619	10.187	0.0427
chr8	17693494	17694567	MTUS1	17658426	FALSE	33.2174	15.3627	0.066
chr8	17652159	17652943	MTUS1	17658426	FALSE	7.1541	100	0.0925
chr8	17660087	17661301	MTUS1	17658426	FALSE	17.4439	100	0.2256
chr8	17693494	17694567	FGL1	17752913	FALSE	33.2174	9.7381	0.0794
chr8	17660087	17661301	FGL1	17752913	FALSE	17.4439	10.9878	0.0471
chr8	17471667	17472698	FGL1	17752913	FALSE	17.3582	6.6238	0.0282
chr8	17693494	17694567	PCM1	17780365	FALSE	33.2174	5.3065	0.0328
chr8	17802499	17803360	PCM1	17780365	FALSE	7.5076	25.1074	0.0351
chr8	17930730	17931774	ASAH1	17942507	FALSE	6.2604	36.7772	0.0299
chr8	17935464	17935964	ASAH1	17942507	FALSE	3.6452	85.6483	0.0406
chr8	17943849	17944349	ASAH1	17942507	FALSE	3.4267	100	0.0445
chr8	17937521	17938021	ASAH1	17942507	FALSE	3.5525	85.6297	0.0395
chr8	17923896	17925393	ASAH1	17942507	FALSE	11.4633	25.0153	0.0373
chr8	18037105	18037605	NAT1	18067611	FALSE	8.6358	11.54	0.0289
chr8	18420524	18421510	NAT1	18067611	FALSE	29.9587	9.0598	0.0787
chr8	18420524	18421510	NAT2	18248754	FALSE	29.9587	6.9026	0.0875
chr8	18247252	18247973	NAT2	18248754	FALSE	0.8556	100	0.0362
chr8	18898955	18899921	PSD3	18871196	FALSE	9.089	22.6295	0.034
chr8	18757014	18757600	PSD3	18871196	FALSE	12.4943	12.7945	0.0265
chr8	18867593	18868093	PSD3	18871196	FALSE	7.1072	92.9252	0.1093
chr8	18861053	18861809	PSD3	18871196	FALSE	6.7235	44.2739	0.0493
chr8	18864816	18866394	PSD3	18871196	FALSE	10.305	92.9502	0.1585
chr8	18814696	18815536	PSD3	18871196	FALSE	15.9777	20.2241	0.0535
chr8	19148497	19149415	SH2D4A	19171080	FALSE	16.9791	16.4178	0.0415
chr8	19183398	19183898	SH2D4A	19171080	FALSE	6.3414	39.6418	0.0374
chr8	19177211	19177711	SH2D4A	19171080	FALSE	2.3698	78.9245	0.0278
chr8	19176321	19177200	SH2D4A	19171080	FALSE	12.8628	78.9188	0.1511
chr8	19187987	19188596	SH2D4A	19171080	FALSE	7.7088	27.5213	0.0316
chr8	19188614	19189486	SH2D4A	19171080	FALSE	7.0683	27.5223	0.029
chr8	19624686	19625655	INTS10	19674917	TRUE	7.0783	15.1533	0.027
chr8	19745169	19745773	LPL	19796581	FALSE	6.4849	13.5897	0.0368
chr8	19785816	19786769	LPL	19796581	FALSE	1.4	45.358	0.0265
chr8	19794403	19794903	LPL	19796581	FALSE	2.5742	97.9144	0.1051
chr8	20076564	20077230	SLC18A1	20040717	FALSE	3.9285	13.9922	0.0258
chr8	20017166	20017932	SLC18A1	20040717	FALSE	7.8143	22.6055	0.0829
chr8	20044504	20045004	SLC18A1	20040717	FALSE	1.1935	100	0.056
chr8	20076564	20077230	ATP6V1B2	20054703	FALSE	3.9285	16.1842	0.035
chr8	20017166	20017932	ATP6V1B2	20054703	FALSE	7.8143	12.0243	0.0517
chr8	20055420	20056381	ATP6V1B2	20054703	FALSE	1.5863	47.6778	0.0416
chr8	21960920	21962272	XPO7	21777179	FALSE	11.0243	7.424	0.0289
chr8	21775760	21776339	XPO7	21777179	FALSE	3.8559	100	0.1359
chr8	21867546	21868303	XPO7	21777179	FALSE	6.9507	14.2746	0.035
chr8	21779474	21779974	XPO7	21777179	FALSE	1.9485	100	0.0687
chr8	21787571	21788145	XPO7	21777179	FALSE	3.1928	41.5581	0.0468
chr8	21960920	21962272	FAM160B2	21946713	FALSE	11.0243	45.7979	0.1671
chr8	21968879	21969379	NUDT18	21966932	FALSE	1.1156	100	0.0293
chr8	21960920	21962272	NUDT18	21966932	FALSE	11.0243	96.5425	0.2792
chr8	22001124	22001624	REEP4	21999464	FALSE	4.508	88.6823	0.107
chr8	21960920	21962272	REEP4	21999464	FALSE	11.0243	19.9103	0.0587
chr8	21994733	21995414	REEP4	21999464	FALSE	1.0997	100	0.0294
chr8	22001124	22001624	LGI3	22014344	FALSE	4.508	37.2925	0.0692
chr8	21960920	21962272	LGI3	22014344	FALSE	11.0243	12.2731	0.0557
chr8	22240977	22241912	LGI3	22014344	FALSE	20.0035	3.6761	0.0303
chr8	22001124	22001624	SFTPC	22019183	FALSE	4.508	37.3025	0.0692
chr8	21960920	21962272	SFTPC	22019183	FALSE	11.0243	12.2741	0.0557
chr8	22240977	22241912	SFTPC	22019183	FALSE	20.0035	3.676	0.0303
chr8	22001124	22001624	BMP1	22022652	FALSE	4.508	37.3085	0.0692
chr8	21960920	21962272	BMP1	22022652	FALSE	11.0243	12.2749	0.0557
chr8	22240977	22241912	BMP1	22022652	FALSE	20.0035	3.676	0.0303
chr8	22103346	22103846	POLR3D	22102618	FALSE	1.7941	100	0.0485
chr8	22258147	22259038	POLR3D	22102618	FALSE	11.6856	10.1583	0.0321
chr8	22240977	22241912	POLR3D	22102618	FALSE	20.0035	15.1255	0.0817
chr8	22258147	22259038	SLC39A14	22224761	FALSE	11.6856	15.3126	0.0716
chr8	22240977	22241912	SLC39A14	22224761	FALSE	20.0035	18.2055	0.1458
chr8	22406626	22407529	PPP3CC	22298482	FALSE	13.0167	13.6435	0.0568
chr8	22258147	22259038	PPP3CC	22298482	FALSE	11.6856	11.0524	0.0413
chr8	22240977	22241912	PPP3CC	22298482	FALSE	20.0035	7.5453	0.0483
chr8	22300275	22300775	PPP3CC	22298482	FALSE	6.6222	50.3045	0.1065
chr8	22406626	22407529	SORBS3	22423178	FALSE	13.0167	23.1033	0.0807
chr8	22258147	22259038	SORBS3	22423178	FALSE	11.6856	7.8742	0.0247
chr8	22240977	22241912	SORBS3	22423178	FALSE	20.0035	6.7527	0.0363
chr8	22300275	22300775	SORBS3	22423178	FALSE	6.6222	14.5697	0.0259
chr8	22406626	22407529	CCAR2	22462144	FALSE	13.0167	9.3471	0.033
chr8	22258147	22259038	CCAR2	22462144	FALSE	11.6856	8.8606	0.0281
chr8	22240977	22241912	CCAR2	22462144	FALSE	20.0035	5.4553	0.0296
chr8	22787413	22788399	CCAR2	22462144	FALSE	16.2646	7.4996	0.0331
chr8	22541526	22542026	BIN3	22526661	FALSE	3.2338	32.9614	0.0424
chr8	22601048	22601624	BIN3	22526661	FALSE	4.0366	16.2397	0.0261
chr8	22530426	22530926	BIN3	22526661	FALSE	1.7112	100	0.0681
chr8	22787413	22788399	BIN3	22526661	FALSE	16.2646	7.3927	0.0478
chr8	22787413	22788399	PEBP4	22785421	FALSE	16.2646	100	0.3517
chr8	23019280	23019780	TNFRSF10D	23021543	FALSE	1.9181	87.5233	0.0388
chr8	23018385	23019123	TNFRSF10D	23021543	FALSE	1.7818	87.5338	0.0361
chr8	23081077	23081577	TNFRSF10A	23082680	FALSE	1.9965	100	0.0482
chr8	23477800	23478833	R3HCC1	23145604	FALSE	26.5805	3.1819	0.0293
chr8	23427511	23428487	ENTPD4	23315244	FALSE	12.9183	13.9709	0.0341
chr8	23537823	23538518	ENTPD4	23315244	FALSE	8.8423	18.1131	0.0303
chr8	23477800	23478833	ENTPD4	23315244	FALSE	26.5805	13.0716	0.0657
chr8	23398277	23399206	ENTPD4	23315244	FALSE	11.392	16.5195	0.0356
chr8	23424053	23424801	ENTPD4	23315244	FALSE	9.2738	16.9498	0.0297
chr8	23386870	23387835	SLC25A37	23386307	FALSE	5.3245	100	0.1125
chr8	23427511	23428487	SLC25A37	23386307	FALSE	12.9183	19.144	0.0523
chr8	23415814	23416882	SLC25A37	23386307	FALSE	6.2413	20.2843	0.0268
chr8	23428518	23429018	SLC25A37	23386307	FALSE	6.7786	19.1443	0.0274
chr8	23477800	23478833	SLC25A37	23386307	FALSE	26.5805	6.8253	0.0383
chr8	23398277	23399206	SLC25A37	23386307	FALSE	11.392	42.2209	0.1016
chr8	23424053	23424801	SLC25A37	23386307	FALSE	9.2738	19.6591	0.0385
chr8	23427511	23428487	NKX3-1	23540434	FALSE	12.9183	14.7914	0.0306
chr8	23537823	23538518	NKX3-1	23540434	FALSE	8.8423	94.6447	0.134
chr8	23511075	23511838	NKX3-1	23540434	FALSE	8.298	24.6987	0.0328
chr8	23477800	23478833	NKX3-1	23540434	FALSE	26.5805	18.9395	0.0806
chr8	23477800	23478833	STC1	23712320	FALSE	26.5805	3.6866	0.0371
chr8	24076141	24076641	STC1	23712320	FALSE	9.1784	10.4956	0.0364
chr8	23748619	23749251	STC1	23712320	FALSE	4.5708	18.615	0.0322
chr8	24220920	24221857	ADAM28	24151552	FALSE	6.7728	15.1175	0.0388
chr8	24194486	24195225	ADAM28	24151552	FALSE	6.2768	19.825	0.0472
chr8	23477800	23478833	ADAM28	24151552	FALSE	26.5805	2.5403	0.0256
chr8	24224314	24224931	ADAM28	24151552	FALSE	4.7129	15.1182	0.027
chr8	24293641	24294883	ADAM28	24151552	FALSE	9.8731	9.7123	0.0364
chr8	24313718	24315849	ADAM28	24151552	FALSE	33.8589	5.2793	0.0678
chr8	24293641	24294883	ADAM7	24298508	FALSE	9.8731	100	0.2705
chr8	24313718	24315849	ADAM7	24298508	FALSE	33.8589	20.8166	0.1931
chr8	24317375	24317875	ADAM7	24298508	FALSE	4.8076	20.6745	0.0272
chr8	24539921	24540700	NEFL	24814383	FALSE	14.1291	6.5832	0.0346
chr8	24812470	24812970	NEFL	24814383	FALSE	1.2088	100	0.045
chr8	24313718	24315849	NEFL	24814383	FALSE	33.8589	5.7059	0.0719
chr8	24811883	24812383	NEFL	24814383	FALSE	1.1868	100	0.0442
chr8	26059393	26060952	DOCK5	25042237	FALSE	41.2459	2.3189	0.0267
chr8	25043605	25044105	DOCK5	25042237	FALSE	1.1015	100	0.0308
chr8	26122436	26123904	DOCK5	25042237	FALSE	38.2033	2.6569	0.0284
chr8	25059083	25059583	DOCK5	25042237	FALSE	10.4591	31.7003	0.0927
chr8	25101047	25101828	DOCK5	25042237	FALSE	5.1966	16.847	0.0245
chr8	25265298	25266148	GNRH1	25282556	FALSE	10.5239	39.9036	0.1193
chr8	25307298	25308144	GNRH1	25282556	FALSE	4.7718	27.3266	0.0371
chr8	25314736	25315236	KCTD9	25315984	FALSE	2.8454	100	0.0572
chr8	25309941	25310441	KCTD9	25315984	FALSE	1.2212	100	0.0246
chr8	25307298	25308144	KCTD9	25315984	FALSE	4.7718	32.8385	0.0315
chr8	25314736	25315236	CDCA2	25316446	FALSE	2.8454	100	0.0572
chr8	25309941	25310441	CDCA2	25316446	FALSE	1.2212	100	0.0246
chr8	25307298	25308144	CDCA2	25316446	FALSE	4.7718	32.8397	0.0315
chr8	26059393	26060952	EBF2	25902640	FALSE	41.2459	4.3286	0.0493
chr8	26122436	26123904	EBF2	25902640	FALSE	38.2033	3.8277	0.0403
chr8	25903595	25904451	EBF2	25902640	FALSE	1.9224	100	0.053
chr8	25893943	25894443	EBF2	25902640	FALSE	2.91	44.8017	0.036
chr8	25896060	25896560	EBF2	25902640	FALSE	1.7573	84.6505	0.041
chr8	26165143	26165933	PPP2R2A	26149006	TRUE	14.3718	24.2858	0.0479
chr8	26059393	26060952	PPP2R2A	26149006	TRUE	41.2459	11.1671	0.0632
chr8	26061474	26062370	PPP2R2A	26149006	TRUE	20.136	11.1669	0.0309
chr8	26122436	26123904	PPP2R2A	26149006	TRUE	38.2033	36.0877	0.1892
chr8	26249204	26249704	BNIP3L	26247905	FALSE	1.1745	100	0.0325
chr8	26059393	26060952	BNIP3L	26247905	FALSE	41.2459	2.5202	0.0287
chr8	26242963	26243463	BNIP3L	26247905	FALSE	3.1552	80.2536	0.07
chr8	26266941	26267908	BNIP3L	26247905	FALSE	8.1763	18.8223	0.0425
chr8	26122436	26123904	BNIP3L	26247905	FALSE	38.2033	2.5465	0.0269
chr8	26248478	26248978	BNIP3L	26247905	FALSE	1.5316	100	0.0423
chr8	27120773	27121273	STMN4	27115956	FALSE	0.6932	100	0.0256
chr8	27142245	27142876	STMN4	27115956	FALSE	6.0016	14.8352	0.0329
chr8	27107447	27107947	STMN4	27115956	FALSE	3.7453	30.7532	0.0425
chr8	27184554	27185355	STMN4	27115956	FALSE	17.928	4.7542	0.0315
chr8	27173682	27174287	TRIM35	27168836	FALSE	4.6106	77.3742	0.0529
chr8	27184554	27185355	TRIM35	27168836	FALSE	17.928	25.6291	0.0681
chr8	27162475	27162975	TRIM35	27168836	FALSE	2.1621	100	0.0321
chr8	27172752	27173252	TRIM35	27168836	FALSE	2.8713	77.3652	0.0329
chr8	27173682	27174287	PTK2B	27183080	FALSE	4.6106	46.8821	0.0244
chr8	27181194	27181694	PTK2B	27183080	FALSE	2.3586	100	0.0266
chr8	27219275	27219907	PTK2B	27183080	FALSE	10.7405	23.8459	0.0289
chr8	27223107	27223776	PTK2B	27183080	FALSE	13.1181	22.0793	0.0327
chr8	27180523	27181023	PTK2B	27183080	FALSE	5.0353	100	0.0568
chr8	27184554	27185355	PTK2B	27183080	FALSE	17.928	100	0.2023
chr8	27223882	27224901	PTK2B	27183080	FALSE	14.0213	22.0798	0.0349
chr8	27460440	27461156	CHRNA2	27336813	FALSE	12.2306	12.2745	0.0325
chr8	27335665	27336253	CHRNA2	27336813	FALSE	2.7381	100	0.0593
chr8	27184554	27185355	CHRNA2	27336813	FALSE	17.928	8.3597	0.0325
chr8	27347217	27347814	CHRNA2	27336813	FALSE	14.4697	38.6704	0.1212
chr8	27184554	27185355	EPHX2	27348518	FALSE	17.928	8.3909	0.0262
chr8	27347217	27347814	EPHX2	27348518	FALSE	14.4697	100	0.2522
chr8	27597584	27598575	SCARA3	27491576	FALSE	9.3927	12.219	0.0408
chr8	27460440	27461156	SCARA3	27491576	FALSE	12.2306	12.3559	0.0537
chr8	27184554	27185355	SCARA3	27491576	FALSE	17.928	4.3565	0.0278
chr8	27347217	27347814	SCARA3	27491576	FALSE	14.4697	5.4743	0.0281
chr8	27597584	27598575	ESCO2	27632057	FALSE	9.3927	12.7871	0.0382
chr8	27650079	27650579	ESCO2	27632057	FALSE	3.8316	21.0596	0.0257
chr8	27711653	27712153	PBK	27695612	FALSE	2.8143	34.196	0.0299
chr8	27730010	27730510	SCARA5	27850369	FALSE	5.318	14.5938	0.0295
chr8	27811876	27812582	SCARA5	27850369	FALSE	8.5328	16.1418	0.0524
chr8	27975537	27976833	ELP3	27950583	FALSE	7.0076	33.5472	0.046
chr8	27998123	27998730	ELP3	27950583	FALSE	7.1289	18.7666	0.0262
chr8	28224749	28225910	ZNF395	28243977	FALSE	14.1095	46.0826	0.1351
chr8	28259229	28259919	ZNF395	28243977	FALSE	4.1138	47.2342	0.0404
chr8	28226645	28227145	ZNF395	28243977	FALSE	4.8023	46.079	0.046
chr8	28242268	28243159	ZNF395	28243977	FALSE	1.7129	100	0.0356
chr8	28223030	28223968	ZNF395	28243977	FALSE	4.8808	30.1692	0.0306
chr8	28741257	28741757	INTS9	28747698	FALSE	1.4467	100	0.0292
chr8	28741257	28741757	HMBOX1	28747886	FALSE	1.4467	100	0.0292
chr8	29116833	29117333	KIF13B	29120610	FALSE	1.5814	64.7201	0.0268
chr8	29144209	29144709	KIF13B	29120610	FALSE	8.7924	34.0456	0.0785
chr8	29173659	29174622	KIF13B	29120610	FALSE	23.4822	15.6989	0.0967
chr8	29097989	29098961	KIF13B	29120610	FALSE	10.8078	23.5705	0.0668
chr8	29613886	29615234	DUSP4	29206322	FALSE	22.5592	10.1235	0.0392
chr8	29173659	29174622	DUSP4	29206322	FALSE	23.4822	8.6434	0.0349
chr8	29595972	29596472	DUSP4	29206322	FALSE	16.4205	12.1839	0.0344
chr8	29627139	29628370	DUSP4	29206322	FALSE	16.9335	11.3306	0.033
chr8	29594876	29595872	DUSP4	29206322	FALSE	23.7123	12.1839	0.0496
chr8	29938514	29939328	SARAF	29940724	FALSE	3.711	100	0.0628
chr8	29938514	29939328	LEPROTL1	29952921	FALSE	3.711	28.8069	0.0265
chr8	29961655	29962430	LEPROTL1	29952921	FALSE	3.5895	42.0098	0.0374
chr8	29949760	29950260	LEPROTL1	29952921	FALSE	1.2389	100	0.0308
chr8	30014738	30015400	DCTN6	30013812	TRUE	4.7178	75.9981	0.0715
chr8	30215987	30216487	RBPMS	30242016	FALSE	8.3957	16.0369	0.037
chr8	30228052	30228717	RBPMS	30242016	FALSE	3.6938	25.2582	0.0256
chr8	30227177	30227787	RBPMS	30242016	FALSE	5.1527	25.2596	0.0357
chr8	30248668	30249834	RBPMS	30242016	FALSE	2.5308	100	0.0695
chr8	30461742	30462934	RBPMS	30242016	FALSE	15.38	6.6358	0.028
chr8	30280386	30281156	RBPMS	30242016	FALSE	11.735	14.2327	0.0458
chr8	30328099	30328890	RBPMS	30242016	FALSE	9.2966	9.9864	0.0255
chr8	30580265	30581121	GTF2E2	30515758	FALSE	21.3666	16.7735	0.0643
chr8	30504875	30505713	GTF2E2	30515758	FALSE	14.0068	32.2244	0.0809
chr8	30660196	30661359	GTF2E2	30515758	FALSE	17.9391	12.8769	0.0414
chr8	30461742	30462934	GTF2E2	30515758	FALSE	15.38	10.5763	0.0292
chr8	30580265	30581121	SMIM18	30496116	FALSE	21.3666	6.858	0.0299
chr8	30460761	30461693	SMIM18	30496116	FALSE	9.0958	16.4815	0.0306
chr8	30504875	30505713	SMIM18	30496116	FALSE	14.0068	46.1696	0.1319
chr8	30487676	30488307	SMIM18	30496116	FALSE	5.3133	50.5753	0.0548
chr8	30505905	30506405	SMIM18	30496116	FALSE	3.3396	46.1727	0.0315
chr8	30485175	30485675	SMIM18	30496116	FALSE	3.3178	50.5856	0.0342
chr8	30499434	30499934	SMIM18	30496116	FALSE	3.393	100	0.0692
chr8	30660196	30661359	SMIM18	30496116	FALSE	17.9391	7.8466	0.0287
chr8	30461742	30462934	SMIM18	30496116	FALSE	15.38	16.4809	0.0517
chr8	30502669	30503169	SMIM18	30496116	FALSE	1.8648	89.3469	0.034
chr8	30580265	30581121	GSR	30585486	FALSE	21.3666	98.8836	0.2688
chr8	30581129	30581629	GSR	30585486	FALSE	4.5009	98.8755	0.0566
chr8	30660196	30661359	GSR	30585486	FALSE	17.9391	12.6846	0.0289
chr8	30580265	30581121	UBXN8	30601681	FALSE	21.3666	25.292	0.1081
chr8	30504875	30505713	UBXN8	30601681	FALSE	14.0068	8.7144	0.0244
chr8	30660196	30661359	UBXN8	30601681	FALSE	17.9391	14.8882	0.0534
chr8	30560267	30560767	UBXN8	30601681	FALSE	5.9303	20.7112	0.0246
chr8	30580265	30581121	PPP2CB	30670352	TRUE	21.3666	10.4178	0.0584
chr8	30661940	30662440	PPP2CB	30670352	TRUE	4.8075	30.0437	0.0379
chr8	30660196	30661359	PPP2CB	30670352	TRUE	17.9391	30.0471	0.1414
chr8	30461742	30462934	PPP2CB	30670352	TRUE	15.38	6.0791	0.0245
chr8	30580265	30581121	WRN	30890777	FALSE	21.3666	4.8158	0.0327
chr8	30892068	30892568	WRN	30890777	FALSE	1.9452	100	0.0618
chr8	30660196	30661359	WRN	30890777	FALSE	17.9391	5.6672	0.0323
chr8	30907101	30907936	WRN	30890777	FALSE	4.935	24.5995	0.0386
chr8	33343261	33343761	FUT10	33330664	FALSE	3.0315	43.2745	0.0366
chr8	33313153	33313783	FUT10	33330664	FALSE	9.9689	16.7959	0.0467
chr8	33329076	33329817	FUT10	33330664	FALSE	5.0993	79.3893	0.1129
chr8	33343261	33343761	MAK16	33342684	FALSE	3.0315	100	0.0771
chr8	33313153	33313783	MAK16	33342684	FALSE	9.9689	18.9828	0.0481
chr8	33329076	33329817	MAK16	33342684	FALSE	5.0993	32.7428	0.0425
chr8	33416143	33416643	TTI2	33370703	FALSE	5.5616	21.2736	0.0305
chr8	33416143	33416643	RNF122	33424646	FALSE	5.5616	100	0.1597
chr8	33410927	33411969	RNF122	33424646	FALSE	2.9509	54.8047	0.0464
chr8	33417404	33418066	RNF122	33424646	FALSE	1.0234	100	0.0294
chr8	36654545	36655647	KCNU1	36641841	FALSE	2.7216	38.5821	0.0532
chr8	36691430	36691930	KCNU1	36641841	FALSE	4.7927	12.6209	0.0306
chr8	36730977	36731477	KCNU1	36641841	FALSE	12.0277	5.5539	0.0338
chr8	37159573	37161195	KCNU1	36641841	FALSE	41.0193	2.0161	0.0419
chr8	36737001	36737858	KCNU1	36641841	FALSE	10.8647	5.2867	0.0291
chr8	36725442	36726575	KCNU1	36641841	FALSE	15.2131	6.095	0.047
chr8	36967355	36969105	KCNU1	36641841	FALSE	29.5041	3.9766	0.0594
chr8	37159573	37161195	ZNF703	37553268	FALSE	41.0193	8.0276	0.0617
chr8	37553955	37554455	ZNF703	37553268	FALSE	2.234	100	0.0419
chr8	36967355	36969105	ZNF703	37553268	FALSE	29.5041	5.9354	0.0328
chr8	36730977	36731477	ZNF703	37553268	FALSE	12.0277	10.8185	0.0244
chr8	37548717	37549523	ZNF703	37553268	FALSE	12.2394	100	0.2293
chr8	37159573	37161195	ERLIN2	37594096	FALSE	41.0193	4.5531	0.0478
chr8	37585417	37586341	ERLIN2	37594096	FALSE	1.52	92.9289	0.0361
chr8	36967355	36969105	ERLIN2	37594096	FALSE	29.5041	4.5197	0.0341
chr8	37548717	37549523	ERLIN2	37594096	FALSE	12.2394	12.2051	0.0382
chr8	37611844	37612725	PLPBP	37620100	FALSE	2.6614	44.4447	0.0302
chr8	37615244	37615843	PLPBP	37620100	FALSE	4.7404	85.5465	0.1035
chr8	37625515	37626117	PLPBP	37620100	FALSE	1.0837	100	0.0277
chr8	37761477	37761977	BRF2	37707431	FALSE	8.3623	19.8275	0.0482
chr8	37891627	37892483	BRF2	37707431	FALSE	16.9681	6.4438	0.0318
chr8	37708875	37709375	BRF2	37707431	FALSE	0.9495	100	0.0276
chr8	37724135	37724635	BRF2	37707431	FALSE	3.0286	31.4089	0.0276
chr8	37761477	37761977	RAB11FIP1	37757015	FALSE	8.3623	72.0485	0.1601
chr8	37891627	37892483	RAB11FIP1	37757015	FALSE	16.9681	7.0275	0.0317
chr8	37760835	37761335	RAB11FIP1	37757015	FALSE	1.6271	72.0429	0.0312
chr8	37889993	37890493	EIF4EBP1	37888019	FALSE	4.1106	100	0.0541
chr8	37891627	37892483	EIF4EBP1	37888019	FALSE	16.9681	100	0.2234
chr8	37894375	37894969	EIF4EBP1	37888019	FALSE	1.8792	100	0.0247
chr8	37956090	37956707	ASH2L	37963310	TRUE	1.5646	100	0.0274
chr8	37891627	37892483	ASH2L	37963310	TRUE	16.9681	16.3885	0.0486
chr8	37947341	37947841	ASH2L	37963310	TRUE	4.1778	47.2443	0.0345
chr8	37891627	37892483	LSM1	38034248	FALSE	16.9681	7.4	0.0265
chr8	38124192	38125252	LSM1	38034248	FALSE	17.937	10.1264	0.0383
chr8	38039660	38040160	LSM1	38034248	FALSE	1.5619	100	0.0329
chr8	38034922	38035422	LSM1	38034248	FALSE	1.6624	100	0.035
chr8	37891627	37892483	BAG4	38034105	FALSE	16.9681	7.4	0.0265
chr8	38124192	38125252	BAG4	38034105	FALSE	17.937	10.1264	0.0383
chr8	38039660	38040160	BAG4	38034105	FALSE	1.5619	100	0.0329
chr8	38034922	38035422	BAG4	38034105	FALSE	1.6624	100	0.035
chr8	38124192	38125252	DDHD2	38089008	FALSE	17.937	17.73	0.0671
chr8	38123479	38123979	PLPP5	38126738	FALSE	3.0939	98.5155	0.0353
chr8	38124192	38125252	PLPP5	38126738	FALSE	17.937	98.5007	0.2046
chr8	38127934	38128434	PLPP5	38126738	FALSE	2.1729	100	0.0252
chr8	38242421	38243011	NSD3	38239790	FALSE	2.7451	100	0.0521
chr8	38124192	38125252	NSD3	38239790	FALSE	17.937	14.3702	0.049
chr8	38237378	38238141	NSD3	38239790	FALSE	5.163	68.0854	0.0668
chr8	38242421	38243011	LETM2	38243958	FALSE	2.7451	100	0.0521
chr8	38124192	38125252	LETM2	38243958	FALSE	17.937	14.3707	0.0489
chr8	38237378	38238141	LETM2	38243958	FALSE	5.163	68.1213	0.0668
chr8	38332465	38332965	FGFR1	38326352	FALSE	0.5596	100	0.0247
chr8	38591942	38592676	FGFR1	38326352	FALSE	13.1749	7.0021	0.0407
chr8	38124192	38125252	FGFR1	38326352	FALSE	17.937	3.3581	0.0266
chr8	38367065	38368421	FGFR1	38326352	FALSE	10.4379	15.7724	0.0726
chr8	38311660	38312508	FGFR1	38326352	FALSE	2.7824	24.7327	0.0303
chr8	38388306	38388806	C8orf86	38386180	FALSE	2.1264	100	0.0757
chr8	38388873	38389373	C8orf86	38386180	FALSE	2.5668	100	0.0914
chr8	38367065	38368421	C8orf86	38386180	FALSE	10.4379	24.6555	0.0916
chr8	38591942	38592676	TACC1	38644721	FALSE	13.1749	14.4989	0.039
chr8	38649050	38649550	TACC1	38644721	FALSE	7.7285	100	0.1577
chr8	38650375	38651054	TACC1	38644721	FALSE	15.4772	49.2809	0.1556
chr8	38647818	38648318	TACC1	38644721	FALSE	3.5832	100	0.0731
chr8	38855252	38855752	TM2D2	38854041	FALSE	4.4988	56.6362	0.0476
chr8	38857213	38857713	TM2D2	38854041	FALSE	7.0626	56.6532	0.0747
chr8	38650375	38651054	TM2D2	38854041	FALSE	15.4772	10.9953	0.0318
chr8	38858687	38859187	TM2D2	38854041	FALSE	5.9983	56.6635	0.0635
chr8	38947037	38947537	ADAM32	38965047	FALSE	2.341	27.5273	0.0344
chr8	38857213	38857713	ADAM32	38965047	FALSE	7.0626	7.5568	0.0285
chr8	38650375	38651054	ADAM32	38965047	FALSE	15.4772	3.2051	0.0265
chr8	39112953	39113831	ADAM32	38965047	FALSE	6.5962	8.8058	0.031
chr8	39680442	39681165	IDO1	39771327	FALSE	8.9548	7.4496	0.0264
chr8	39689497	39690098	IDO1	39771327	FALSE	21.3319	4.1753	0.0352
chr8	39710030	39710677	IDO1	39771327	FALSE	8.3244	9.1466	0.0301
chr8	39776152	39776756	IDO1	39771327	FALSE	4.4443	100	0.1757
chr8	39713063	39713674	IDO1	39771327	FALSE	6.7992	9.1461	0.0246
chr8	39911809	39912971	IDO1	39771327	FALSE	14.11	5.0843	0.0284
chr8	39751127	39751788	IDO1	39771327	FALSE	2.8741	25.5113	0.029
chr8	40013593	40014405	C8orf4	40010986	FALSE	10.5412	100	0.3291
chr8	40032171	40032795	C8orf4	40010986	FALSE	6.0521	21.9965	0.0416
chr8	40012448	40012948	C8orf4	40010986	FALSE	1.5779	100	0.0493
chr8	39911809	39912971	C8orf4	40010986	FALSE	14.11	8.1732	0.036
chr8	40016419	40016919	C8orf4	40010986	FALSE	0.8379	97.7903	0.0256
chr8	41400146	41401110	GOLGA7	41348080	TRUE	5.0549	11.3044	0.0261
chr8	41348699	41349199	GOLGA7	41348080	TRUE	2.6692	100	0.1219
chr8	41461430	41462209	GOLGA7	41348080	TRUE	18.9073	6.0149	0.052
chr8	41400146	41401110	GINS4	41386724	FALSE	5.0549	28.9349	0.0586
chr8	41501184	41501813	GINS4	41386724	FALSE	11.1998	5.7604	0.0259
chr8	41461430	41462209	GINS4	41386724	FALSE	18.9073	11.3906	0.0863
chr8	41455697	41456197	GPAT4	41435706	FALSE	5.0442	28.0004	0.0443
chr8	41400146	41401110	GPAT4	41435706	FALSE	5.0549	19.0555	0.0302
chr8	41501184	41501813	GPAT4	41435706	FALSE	11.1998	8.9495	0.0314
chr8	41446557	41447057	GPAT4	41435706	FALSE	2.4318	41.9975	0.032
chr8	41461430	41462209	GPAT4	41435706	FALSE	18.9073	23.8143	0.1411
chr8	41908126	41908626	KAT6A	41909544	FALSE	2.7228	100	0.0742
chr8	41862380	41863325	KAT6A	41909544	FALSE	13.0402	19.9422	0.0709
chr8	41867586	41868374	KAT6A	41909544	FALSE	9.2515	19.1892	0.0484
chr8	42174205	42175050	AP3M2	42010463	FALSE	16.9736	13.5157	0.0545
chr8	41862380	41863325	AP3M2	42010463	FALSE	13.0402	14.4416	0.0447
chr8	42147568	42148340	AP3M2	42010463	FALSE	12.2059	13.3684	0.0387
chr8	42155428	42155928	AP3M2	42010463	FALSE	10.2361	15.9505	0.0388
chr8	41867586	41868374	AP3M2	42010463	FALSE	9.2515	14.9737	0.0329
chr8	42025130	42025739	AP3M2	42010463	FALSE	3.503	35.9359	0.0299
chr8	42042995	42043608	AP3M2	42010463	FALSE	6.667	15.9062	0.0252
chr8	42154655	42155155	PLAT	42065242	FALSE	5.5932	14.9483	0.0276
chr8	42174205	42175050	PLAT	42065242	FALSE	16.9736	12.448	0.0697
chr8	42147568	42148340	PLAT	42065242	FALSE	12.2059	14.4546	0.0582
chr8	42155428	42155928	PLAT	42065242	FALSE	10.2361	13.7836	0.0465
chr8	42057060	42057873	PLAT	42065242	FALSE	5.1514	51.6327	0.0877
chr8	42102741	42103541	PLAT	42065242	FALSE	7.456	24.0895	0.0592
chr8	42153032	42153927	PLAT	42065242	FALSE	5.4384	14.9481	0.0268
chr8	42042995	42043608	PLAT	42065242	FALSE	6.667	23.8078	0.0523
chr8	42154655	42155155	POLB	42195972	FALSE	5.5932	15.6818	0.0257
chr8	42174205	42175050	POLB	42195972	FALSE	16.9736	21.0172	0.1044
chr8	42147568	42148340	POLB	42195972	FALSE	12.2059	13.231	0.0472
chr8	42155428	42155928	POLB	42195972	FALSE	10.2361	15.4653	0.0463
chr8	42153032	42153927	POLB	42195972	FALSE	5.4384	15.6823	0.0249
chr8	42174205	42175050	DKK4	42234674	FALSE	16.9736	14.5856	0.081
chr8	41862380	41863325	DKK4	42234674	FALSE	13.0402	6.9025	0.0294
chr8	42147568	42148340	DKK4	42234674	FALSE	12.2059	9.4325	0.0377
chr8	42155428	42155928	DKK4	42234674	FALSE	10.2361	10.5297	0.0353
chr8	42042995	42043608	DKK4	42234674	FALSE	6.667	12.5717	0.0274
chr8	42174205	42175050	VDAC3	42249278	TRUE	16.9736	14.5368	0.0562
chr8	41862380	41863325	VDAC3	42249278	TRUE	13.0402	8.7195	0.0259
chr8	42147568	42148340	VDAC3	42249278	TRUE	12.2059	9.212	0.0256
chr8	42155428	42155928	VDAC3	42249278	TRUE	10.2361	11.0872	0.0258
chr8	42349826	42350326	SLC20A2	42397356	FALSE	5.2576	25.5015	0.025
chr8	42360411	42360979	SLC20A2	42397356	FALSE	6.9285	29.5252	0.0381
chr8	42328546	42329227	SLC20A2	42397356	FALSE	6.9596	19.536	0.0253
chr8	42349826	42350326	SMIM19	42396297	FALSE	5.2576	25.501	0.025
chr8	42360411	42360979	SMIM19	42396297	FALSE	6.9285	29.5244	0.0381
chr8	42328546	42329227	SMIM19	42396297	FALSE	6.9596	19.5357	0.0253
chr8	42772178	42773441	RNF170	42751866	FALSE	4.0466	24.6767	0.0308
chr8	42764707	42765207	RNF170	42751866	FALSE	3.1164	38.2593	0.0367
chr8	42921820	42923207	RNF170	42751866	FALSE	18.7216	5.9138	0.0341
chr8	42767023	42767746	RNF170	42751866	FALSE	4.6932	28.97	0.0419
chr8	42748347	42749773	RNF170	42751866	FALSE	3.8461	80.78	0.0957
chr8	42772178	42773441	HOOK3	42752032	FALSE	4.0466	24.6765	0.0308
chr8	42764707	42765207	HOOK3	42752032	FALSE	3.1164	38.2589	0.0367
chr8	42921820	42923207	HOOK3	42752032	FALSE	18.7216	5.9138	0.0341
chr8	42767023	42767746	HOOK3	42752032	FALSE	4.6932	28.9697	0.0419
chr8	42748347	42749773	HOOK3	42752032	FALSE	3.8461	80.7819	0.0957
chr8	42937618	42938118	POMK	42948648	FALSE	2.8952	46.3265	0.0336
chr8	42937066	42937566	POMK	42948648	FALSE	2.73	46.3283	0.0317
chr8	42921820	42923207	POMK	42948648	FALSE	18.7216	22.6571	0.1062
chr8	42954688	42955296	POMK	42948648	FALSE	4.69	76.2594	0.0895
chr8	42994211	42994711	POMK	42948648	FALSE	5.1979	25.0578	0.0326
chr8	42921820	42923207	HGSNAT	42995591	FALSE	18.7216	8.1268	0.0477
chr8	42954688	42955296	HGSNAT	42995591	FALSE	4.69	20.2484	0.0297
chr8	42994211	42994711	HGSNAT	42995591	FALSE	5.1979	51.7173	0.0842
chr8	48437449	48438038	SPIDR	48173469	FALSE	13.585	4.5815	0.0416
chr8	48648423	48649189	SPIDR	48173469	FALSE	7.7085	8.2529	0.0425
chr8	48255032	48256247	SPIDR	48173469	FALSE	6.7065	7.9939	0.0358
chr8	48647278	48648106	SPIDR	48173469	FALSE	15.5269	8.2529	0.0856
chr8	48436622	48437415	SPIDR	48173469	FALSE	8.6684	4.5815	0.0265
chr8	48265705	48266628	SPIDR	48173469	FALSE	17.5263	4.8532	0.0568
chr8	48571847	48573220	SPIDR	48173469	FALSE	11.5713	4.7522	0.0367
chr8	48227588	48228232	SPIDR	48173469	FALSE	6.2817	6.4876	0.0272
chr8	48438531	48439436	SPIDR	48173469	FALSE	11.4362	4.5815	0.035
chr8	48437449	48438038	CEBPD	48650726	FALSE	13.585	13.915	0.0383
chr8	48648423	48649189	CEBPD	48650726	FALSE	7.7085	56.0068	0.0875
chr8	48255032	48256247	CEBPD	48650726	FALSE	6.7065	20.4638	0.0278
chr8	48647278	48648106	CEBPD	48650726	FALSE	15.5269	56.0163	0.1763
chr8	48571847	48573220	CEBPD	48650726	FALSE	11.5713	16.8524	0.0395
chr8	48227588	48228232	CEBPD	48650726	FALSE	6.2817	27.5986	0.0351
chr8	48651372	48651872	CEBPD	48650726	FALSE	1.9661	100	0.0399
chr8	48436622	48437415	CEBPD	48650726	FALSE	8.6684	13.9151	0.0245
chr8	48265705	48266628	CEBPD	48650726	FALSE	17.5263	14.4566	0.0514
chr8	48438531	48439436	CEBPD	48650726	FALSE	11.4362	13.9149	0.0323
chr8	48854398	48855072	PRKDC	48872743	FALSE	3.4097	32.3325	0.0359
chr8	48873722	48874222	PRKDC	48872743	FALSE	1.7587	100	0.0573
chr8	48800965	48801617	PRKDC	48872743	FALSE	6.8433	13.0308	0.029
chr8	48854398	48855072	MCM4	48872762	FALSE	3.4097	32.3325	0.0359
chr8	48873722	48874222	MCM4	48872762	FALSE	1.7587	100	0.0573
chr8	48800965	48801617	MCM4	48872762	FALSE	6.8433	13.0308	0.029
chr8	48647278	48648106	UBE2V2	48920994	FALSE	15.5269	3.3364	0.0309
chr8	49426588	49427910	UBE2V2	48920994	FALSE	12.8601	3.5076	0.0269
chr8	48987322	48988070	UBE2V2	48920994	FALSE	5.0922	11.3848	0.0346
chr8	48947069	48947825	UBE2V2	48920994	FALSE	3.3617	23.3268	0.0468
chr8	49837757	49838809	SNAI2	49833999	FALSE	3.163	100	0.1163
chr8	49831094	49831594	SNAI2	49833999	FALSE	1.697	100	0.0624
chr8	49426588	49427910	SNAI2	49833999	FALSE	12.8601	9.9988	0.0473
chr8	49990999	49991618	C8orf22	49984899	FALSE	1.3302	46.9851	0.0806
chr8	49993292	49993792	C8orf22	49984899	FALSE	0.7701	46.9946	0.0467
chr8	52809975	52811235	PXDNL	52722005	FALSE	8.3083	4.8401	0.0359
chr8	52813072	52813572	PXDNL	52722005	FALSE	7.4388	4.8402	0.0321
chr8	52722766	52723266	PXDNL	52722005	FALSE	0.8763	100	0.0782
chr8	52724754	52725391	PXDNL	52722005	FALSE	1.6011	42.0112	0.06
chr8	52753794	52754691	PXDNL	52722005	FALSE	6.775	9.7933	0.0592
chr8	52894785	52896034	PXDNL	52722005	FALSE	6.9043	4.5839	0.0282
chr8	52732178	52732771	PXDNL	52722005	FALSE	3.1045	23.8807	0.0661
chr8	52809975	52811235	PCMTD1	52811746	FALSE	8.3083	100	0.2279
chr8	52813072	52813572	PCMTD1	52811746	FALSE	7.4388	100	0.2041
chr8	53666439	53667670	RB1CC1	53627026	FALSE	18.7456	10.0617	0.0404
chr8	53624800	53625300	RB1CC1	53627026	FALSE	1.7839	100	0.0382
chr8	53625529	53626029	RB1CC1	53627026	FALSE	6.2707	100	0.1342
chr8	53631619	53632740	RB1CC1	53627026	FALSE	5.7905	100	0.1239
chr8	53619404	53619904	RB1CC1	53627026	FALSE	7.2236	38.8997	0.0601
chr8	54476886	54477846	OPRK1	54164257	FALSE	12.4954	4.2285	0.0302
chr8	54646997	54647819	OPRK1	54164257	FALSE	17.9803	2.4291	0.025
chr8	54139688	54140906	OPRK1	54164257	FALSE	13.3159	19.5089	0.1486
chr8	53981602	53982421	OPRK1	54164257	FALSE	11.3829	4.9232	0.0321
chr8	54171503	54172003	OPRK1	54164257	FALSE	2.2062	29.8894	0.0377
chr8	54299183	54299683	OPRK1	54164257	FALSE	7.2319	6.0591	0.0251
chr8	53905617	53906305	OPRK1	54164257	FALSE	11.866	4.6329	0.0314
chr8	54328031	54328758	OPRK1	54164257	FALSE	9.0355	5.4714	0.0283
chr8	54646997	54647819	ATP6V1H	54755871	FALSE	17.9803	7.1845	0.0391
chr8	54933817	54934317	TCEA1	54935016	FALSE	5.5959	72.2307	0.1437
chr8	55021529	55022444	TCEA1	54935016	FALSE	11.8028	9.0846	0.0381
chr8	55000190	55000754	TCEA1	54935016	FALSE	5.527	13.7807	0.0271
chr8	55021529	55022444	LYPLA1	55014577	FALSE	11.8028	33.6884	0.1173
chr8	55000190	55000754	LYPLA1	55014577	FALSE	5.527	46.0758	0.0751
chr8	55000911	55001411	LYPLA1	55014577	FALSE	2.9586	46.0739	0.0402
chr8	55021529	55022444	MRPL15	55047780	TRUE	11.8028	25.3708	0.0997
chr8	55000190	55000754	MRPL15	55047780	TRUE	5.527	14.1199	0.026
chr8	55051609	55052109	MRPL15	55047780	TRUE	0.8329	100	0.0277
chr8	56686962	56687462	TMEM68	56685966	FALSE	2.1574	100	0.0486
chr8	56686962	56687462	TGS1	56685790	FALSE	2.1574	100	0.0486
chr8	56799032	56800071	LYN	56792385	FALSE	9.2112	100	0.2665
chr8	56795536	56796036	LYN	56792385	FALSE	1.8505	100	0.0535
chr8	56785017	56785517	LYN	56792385	FALSE	4.5702	69.4111	0.0918
chr8	57938056	57938677	IMPAD1	57906430	FALSE	5.8401	15.8217	0.0297
chr8	57904512	57905012	IMPAD1	57906430	FALSE	1.5923	91.321	0.0468
chr8	57870795	57871549	IMPAD1	57906430	FALSE	9.1828	15.3881	0.0455
chr8	57911683	57912456	IMPAD1	57906430	FALSE	2.8267	100	0.0909
chr8	59392911	59393411	UBXN2B	59323822	FALSE	11.0715	6.0679	0.0308
chr8	59367939	59368650	CYP7A1	59412720	FALSE	5.7334	15.472	0.0299
chr8	59392911	59393411	CYP7A1	59412720	FALSE	11.0715	32.3145	0.1205
chr8	59392142	59392841	CYP7A1	59412720	FALSE	2.6101	32.3154	0.0284
chr8	59574563	59575872	CYP7A1	59412720	FALSE	12.4543	6.0016	0.0252
chr8	59418424	59418924	CYP7A1	59412720	FALSE	1.2825	85.707	0.037
chr8	59410478	59411082	CYP7A1	59412720	FALSE	2.6778	100	0.0902
chr8	59392911	59393411	SDCBP	59465727	FALSE	11.0715	8.1037	0.0306
chr8	59521060	59521874	SDCBP	59465727	FALSE	5.7814	13.7623	0.0272
chr8	59574563	59575872	SDCBP	59465727	FALSE	12.4543	6.8371	0.0291
chr8	59548818	59549510	SDCBP	59465727	FALSE	8.6177	8.7086	0.0256
chr8	59574563	59575872	NSMAF	59572404	FALSE	12.4543	100	0.2194
chr8	59563956	59564823	NSMAF	59572404	FALSE	3.6586	42.9457	0.0277
chr8	59548818	59549510	NSMAF	59572404	FALSE	8.6177	23.6927	0.036
chr8	59578520	59579320	NSMAF	59572404	FALSE	1.9602	100	0.0345
chr8	60050253	60050753	TOX	60031767	FALSE	1.66	18.8562	0.0293
chr8	59757559	59758584	TOX	60031767	FALSE	5.3583	5.9448	0.0299
chr8	59574563	59575872	TOX	60031767	FALSE	12.4543	2.793	0.0326
chr8	60034734	60035234	TOX	60031767	FALSE	0.7906	100	0.0741
chr8	61430255	61430755	RAB2A	61429468	FALSE	1.922	34.6276	0.0316
chr8	61564059	61565515	RAB2A	61429468	FALSE	8.6796	7.7536	0.032
chr8	61447580	61448157	RAB2A	61429468	FALSE	4.3694	17.5412	0.0364
chr8	62695025	62696277	CLVS1	62200524	FALSE	18.6329	2.1658	0.0346
chr8	62946619	62947499	CLVS1	62200524	FALSE	15.4437	1.9643	0.026
chr8	62947787	62949013	CLVS1	62200524	FALSE	23.2732	1.9643	0.0393
chr8	62695025	62696277	GGH	63951610	FALSE	18.6329	3.3059	0.0343
chr8	63952856	63953356	GGH	63951610	FALSE	0.8426	100	0.0469
chr8	64083966	64084466	GGH	63951610	FALSE	6.9879	7.9479	0.0309
chr8	62947787	62949013	GGH	63951610	FALSE	23.2732	2.4053	0.0312
chr8	62695025	62696277	TTPA	63998612	FALSE	18.6329	3.5631	0.0343
chr8	63435715	63436625	TTPA	63998612	FALSE	13.2853	5.0508	0.0347
chr8	62717988	62718581	TTPA	63998612	FALSE	10.245	4.8322	0.0256
chr8	64083966	64084466	TTPA	63998612	FALSE	6.9879	7.6067	0.0275
chr8	62947787	62949013	TTPA	63998612	FALSE	23.2732	2.7931	0.0336
chr8	64082424	64082924	YTHDF3	64081111	FALSE	1.2262	100	0.0259
chr8	64083966	64084466	YTHDF3	64081111	FALSE	6.9879	100	0.1474
chr8	66564930	66565644	ARMC1	66546452	FALSE	6.5804	26.449	0.0375
chr8	66629488	66630274	ARMC1	66546452	FALSE	10.0184	13.3335	0.0288
chr8	66560634	66561208	ARMC1	66546452	FALSE	9.1819	29.4673	0.0584
chr8	66566968	66567468	ARMC1	66546452	FALSE	4.4806	26.4513	0.0256
chr8	66564930	66565644	MTFR1	66556887	FALSE	6.5804	46.7121	0.0535
chr8	66629488	66630274	MTFR1	66556887	FALSE	10.0184	15.864	0.0277
chr8	66560634	66561208	MTFR1	66556887	FALSE	9.1819	94.2305	0.1507
chr8	66566968	66567468	MTFR1	66556887	FALSE	4.4806	46.7192	0.0365
chr8	66918753	66919667	DNAJC5B	66933790	FALSE	6.9267	27.9735	0.0295
chr8	66938612	66939112	DNAJC5B	66933790	FALSE	3.036	100	0.0462
chr8	67342312	67343249	RRS1	67341262	FALSE	5.9786	100	0.1288
chr8	67025312	67027204	RRS1	67341262	FALSE	24.3612	8.1952	0.043
chr8	67342312	67343249	ADHFE1	67344717	FALSE	5.9786	100	0.1288
chr8	67025312	67027204	ADHFE1	67344717	FALSE	24.3612	8.1953	0.043
chr8	67434413	67435223	MYBL1	67525484	FALSE	5.4925	17.3542	0.0267
chr8	67626094	67627051	MYBL1	67525484	FALSE	17.4144	9.2026	0.0448
chr8	67521514	67522014	MYBL1	67525484	FALSE	1.065	100	0.0298
chr8	67578336	67578836	VCPIP1	67579452	FALSE	1.8705	100	0.0467
chr8	67626094	67627051	VCPIP1	67579452	FALSE	17.4144	11.2485	0.0489
chr8	67578336	67578836	C8orf44	67579786	FALSE	1.8705	100	0.0467
chr8	67626094	67627051	C8orf44	67579786	FALSE	17.4144	11.2484	0.0489
chr8	67578336	67578836	C8orf44-SGK3	67579786	FALSE	1.8705	100	0.0467
chr8	67626094	67627051	C8orf44-SGK3	67579786	FALSE	17.4144	11.2484	0.0489
chr8	67626094	67627051	SGK3	67687415	FALSE	17.4144	19.0229	0.1
chr8	67674824	67675636	SGK3	67687415	FALSE	3.346	50.0002	0.0505
chr8	67688886	67689386	SGK3	67687415	FALSE	3.9039	100	0.1178
chr8	67692288	67692788	SGK3	67687415	FALSE	1.0933	86.9479	0.0287
chr8	67792643	67793865	SGK3	67687415	FALSE	12.1606	8.7826	0.0322
chr8	67626094	67627051	MCMDC2	67782983	FALSE	17.4144	9.5745	0.0543
chr8	67792643	67793865	MCMDC2	67782983	FALSE	12.1606	59.2112	0.2343
chr8	67626094	67627051	PPP1R42	67940786	FALSE	17.4144	3.0094	0.0293
chr8	67792643	67793865	PPP1R42	67940786	FALSE	12.1606	4.2887	0.0291
chr8	68251646	68252146	ARFGEF1	68255912	FALSE	1.1657	90.6931	0.0333
chr8	68254120	68254620	ARFGEF1	68255912	FALSE	1.2195	90.6601	0.0348
chr8	68411802	68412486	ARFGEF1	68255912	FALSE	8.3631	9.7984	0.0258
chr8	68722425	68723832	PREX2	68864349	FALSE	19.6623	4.4671	0.0722
chr8	68869567	68870067	PREX2	68864349	FALSE	0.9222	66.8554	0.0507
chr8	69937947	69938447	C8orf34	69242956	FALSE	14.3051	4.0403	0.0267
chr8	69237600	69238100	C8orf34	69242956	FALSE	2.4162	100	0.1118
chr8	68722425	68723832	C8orf34	69242956	FALSE	19.6623	4.5771	0.0416
chr8	69223592	69224092	C8orf34	69242956	FALSE	2.1746	34.0772	0.0343
chr8	70676192	70677365	SLCO5A1	70745404	FALSE	11.6328	12.7403	0.0432
chr8	70805585	70806175	SLCO5A1	70745404	FALSE	13.4234	10.7039	0.0419
chr8	71060137	71060796	NCOA2	71316075	FALSE	8.5331	12.4371	0.0281
chr8	71313863	71314956	NCOA2	71316075	FALSE	16.8937	39.2146	0.1756
chr8	71182448	71184171	NCOA2	71316075	FALSE	21.8795	7.9345	0.046
chr8	71313863	71314956	TRAM1	71520694	FALSE	16.8937	6.045	0.0287
chr8	71590554	71591595	LACTB2	71581447	FALSE	6.5346	37.6771	0.0452
chr8	71579967	71580467	LACTB2	71581447	FALSE	4.7171	100	0.0866
chr8	71575308	71575808	LACTB2	71581447	FALSE	2.1226	100	0.039
chr8	71578913	71579413	LACTB2	71581447	FALSE	1.9258	100	0.0354
chr8	71590554	71591595	XKR9	71581599	FALSE	6.5346	37.6767	0.0452
chr8	71579967	71580467	XKR9	71581599	FALSE	4.7171	100	0.0866
chr8	71575308	71575808	XKR9	71581599	FALSE	2.1226	100	0.039
chr8	71578913	71579413	XKR9	71581599	FALSE	1.9258	100	0.0354
chr8	74526541	74527430	TERF1	73921096	FALSE	16.6946	5.3412	0.025
chr8	74524475	74525667	TERF1	73921096	FALSE	19.8298	5.3412	0.0297
chr8	73945194	73945782	TERF1	73921096	FALSE	4.2299	23.5232	0.0279
chr8	73924873	73925373	TERF1	73921096	FALSE	1.2895	83.6875	0.0302
chr8	73926475	73926975	TERF1	73921096	FALSE	4.27	83.703	0.1002
chr8	74212064	74212877	RPL7	74205869	FALSE	3.4252	100	0.0485
chr8	74524475	74525667	RPL7	74205869	FALSE	19.8298	9.7127	0.0272
chr8	74224575	74225294	RPL7	74205869	FALSE	5.543	34.3183	0.0269
chr8	74207472	74207972	RPL7	74205869	FALSE	2.3773	100	0.0336
chr8	74518311	74519742	RPL7	74205869	FALSE	23.0703	7.6923	0.0251
chr8	74212064	74212877	RDH10	74206836	FALSE	3.4252	100	0.0485
chr8	74524475	74525667	RDH10	74206836	FALSE	19.8298	9.7126	0.0272
chr8	74224575	74225294	RDH10	74206836	FALSE	5.543	34.3167	0.0269
chr8	74207472	74207972	RDH10	74206836	FALSE	2.3773	100	0.0336
chr8	74518311	74519742	RDH10	74206836	FALSE	23.0703	7.6922	0.0251
chr8	74526541	74527430	STAU2	74659162	FALSE	16.6946	3.5371	0.0256
chr8	74524475	74525667	STAU2	74659162	FALSE	19.8298	3.5372	0.0304
chr8	74907347	74907847	LY96	74903563	FALSE	0.6597	85.0905	0.0255
chr8	74955979	74956567	LY96	74903563	FALSE	5.5454	12.4438	0.0313
chr8	74518311	74519742	LY96	74903563	FALSE	23.0703	2.4096	0.0252
chr8	75192989	75193801	JPH1	75233596	FALSE	13.7357	13.8418	0.0848
chr8	75214746	75215443	JPH1	75233596	FALSE	3.0744	28.7392	0.0394
chr8	75232531	75233031	JPH1	75233596	FALSE	2.1351	100	0.0952
chr8	75400539	75401637	JPH1	75233596	FALSE	20.5834	2.9761	0.0273
chr8	75192989	75193801	GDAP1	75262617	FALSE	13.7357	10.5282	0.0425
chr8	75318112	75318890	GDAP1	75262617	FALSE	11.4946	8.991	0.0304
chr8	75488290	75489166	GDAP1	75262617	FALSE	24.3725	5.9667	0.0427
chr8	75400539	75401637	GDAP1	75262617	FALSE	20.5834	5.3867	0.0326
chr8	75318112	75318890	CRISPLD1	75912388	FALSE	11.4946	3.9885	0.0338
chr8	75825561	75826202	CRISPLD1	75912388	FALSE	8.4113	5.635	0.0349
chr8	75488290	75489166	CRISPLD1	75912388	FALSE	24.3725	1.4907	0.0268
chr8	75911243	75911743	CRISPLD1	75912388	FALSE	0.912	100	0.0672
chr8	75400539	75401637	CRISPLD1	75912388	FALSE	20.5834	2.0978	0.0318
chr8	76864040	76865028	HNF4G	76319904	FALSE	23.7739	3.0787	0.036
chr8	76314164	76314664	HNF4G	76319904	FALSE	0.8776	100	0.0432
chr8	76332858	76333455	HNF4G	76319904	FALSE	2.595	24.5186	0.0313
chr8	77601999	77602607	ZFHX4	77593514	FALSE	4.1605	97.3497	0.1439
chr8	77583712	77584386	ZFHX4	77593514	FALSE	3.8509	24.8572	0.034
chr8	77898637	77899363	PEX2	77913280	FALSE	6.8865	30.3226	0.0489
chr8	79465447	79466819	PKIA	79428335	FALSE	6.4539	14.1481	0.0493
chr8	79438826	79439555	PKIA	79428335	FALSE	5.699	27.6657	0.0851
chr8	79527185	79528379	PKIA	79428335	FALSE	12.2215	8.7948	0.058
chr8	79442523	79443023	PKIA	79428335	FALSE	8.7705	22.4582	0.1064
chr8	79512846	79513599	PKIA	79428335	FALSE	9.2939	10.7202	0.0538
chr8	79527185	79528379	ZC2HC1A	79578281	FALSE	12.2215	15.0258	0.0637
chr8	79442523	79443023	ZC2HC1A	79578281	FALSE	8.7705	8.2653	0.0252
chr8	79512846	79513599	ZC2HC1A	79578281	FALSE	9.2939	9.3287	0.0301
chr8	79731652	79732152	IL7	79717758	FALSE	1.7461	29.61	0.0319
chr8	79527185	79528379	IL7	79717758	FALSE	12.2215	4.9114	0.037
chr8	79512846	79513599	IL7	79717758	FALSE	9.2939	5.6722	0.0325
chr8	79716473	79716973	IL7	79717758	FALSE	0.5899	100	0.0364
chr8	80818106	80819556	HEY1	80680098	FALSE	9.3179	9.2003	0.0305
chr8	80960068	80961087	MRPS28	80942506	FALSE	5.6227	23.1911	0.0273
chr8	81085627	81086249	TPD52	81083894	FALSE	9.2923	100	0.1129
chr8	81079451	81080439	TPD52	81083894	FALSE	11.1728	75.9593	0.1031
chr8	81033193	81035476	TPD52	81083894	FALSE	15.1439	18.4274	0.0339
chr8	80996439	80997705	TPD52	81083894	FALSE	15.9335	15.2532	0.0295
chr8	81059016	81060280	TPD52	81083894	FALSE	10.283	23.2671	0.0291
chr8	81080696	81081196	TPD52	81083894	FALSE	4.773	100	0.058
chr8	81084725	81085225	TPD52	81083894	FALSE	4.4661	100	0.0542
chr8	81064843	81065759	TPD52	81083894	FALSE	6.3824	37.5593	0.0291
chr8	81464269	81465148	ZBTB10	81398447	FALSE	14.5451	10.9861	0.0257
chr8	81491358	81492526	ZBTB10	81398447	FALSE	17.2893	13.3447	0.0371
chr8	81399494	81399994	ZBTB10	81398447	FALSE	2.3169	100	0.0373
chr8	81664992	81665954	ZNF704	81787016	FALSE	27.9759	7.0626	0.0551
chr8	81877164	81878482	ZNF704	81787016	FALSE	16.845	10.4589	0.0491
chr8	81838482	81839422	ZNF704	81787016	FALSE	8.3255	14.9811	0.0348
chr8	82001657	82002157	PAG1	82024303	FALSE	4.9763	21.3266	0.0269
chr8	81974184	81975229	PAG1	82024303	FALSE	10.4835	11.4768	0.0305
chr8	82016270	82016984	PAG1	82024303	FALSE	10.9247	59.3833	0.1642
chr8	82035049	82036038	PAG1	82024303	FALSE	11.5983	25.6957	0.0754
chr8	82105929	82106628	PAG1	82024303	FALSE	10.4356	9.9894	0.0264
chr8	82555747	82556817	IMPA1	82598589	FALSE	28.6807	12.7621	0.0909
chr8	82555747	82556817	SLC10A5	82607207	FALSE	28.6807	9.3741	0.0648
chr8	82555747	82556817	ZFAND1	82633539	FALSE	28.6807	7.7231	0.0388
chr8	82688182	82688905	ZFAND1	82633539	FALSE	20.4117	9.6122	0.0344
chr8	82687514	82688138	CHMP4C	82644687	FALSE	14.4116	10.083	0.0244
chr8	82555747	82556817	CHMP4C	82644687	FALSE	28.6807	6.211	0.0299
chr8	82688182	82688905	CHMP4C	82644687	FALSE	20.4117	10.0832	0.0345
chr8	85093708	85094312	RALYL	85095585	FALSE	5.3636	100	0.2649
chr8	86190806	86191658	E2F5	86089618	FALSE	9.3544	8.7553	0.0246
chr8	86109222	86109722	E2F5	86089618	FALSE	2.946	32.7961	0.0291
chr8	86145285	86146062	CA13	86157715	FALSE	5.3533	48.8301	0.0898
chr8	86190806	86191658	CA13	86157715	FALSE	9.3544	22.9676	0.0738
chr8	87356378	87357144	WWP1	87354993	FALSE	6.3998	50.9976	0.0615
chr8	87353819	87354319	WWP1	87354993	FALSE	2.3044	100	0.0434
chr8	87302102	87302823	WWP1	87354993	FALSE	16.9292	13.1872	0.0421
chr8	87382012	87383228	WWP1	87354993	FALSE	19.6199	13.7753	0.051
chr8	87533193	87533801	RMDN1	87521009	FALSE	4.1634	35.5271	0.0369
chr8	87531591	87532091	CPNE3	87526655	FALSE	2.5329	61.9093	0.0367
chr8	87533193	87533801	CPNE3	87526655	FALSE	4.1634	61.9199	0.0604
chr8	87931238	87932256	CNBD1	87878675	FALSE	20.1332	9.8841	0.048
chr8	87883217	87883717	CNBD1	87878675	FALSE	4.5261	98.0041	0.1071
chr8	87922941	87923657	CNBD1	87878675	FALSE	19.2488	13.4235	0.0624
chr8	87848901	87849791	CNBD1	87878675	FALSE	14.6472	16.8922	0.0597
chr8	87923868	87924530	CNBD1	87878675	FALSE	9.8375	13.4237	0.0319
chr8	87889388	87889968	CNBD1	87878675	FALSE	4.1733	41.2301	0.0415
chr8	87924548	87925326	CNBD1	87878675	FALSE	11.6977	13.4239	0.0379
chr8	88025790	88027087	CNBD1	87878675	FALSE	23.3524	4.8348	0.0273
chr8	88377467	88378653	CNBD1	87878675	FALSE	27.4818	3.9822	0.0264
chr8	89336466	89337140	MMP16	89339717	FALSE	6.4899	100	0.1659
chr8	89332736	89333236	MMP16	89339717	FALSE	3.465	100	0.0886
chr8	89338234	89338734	MMP16	89339717	FALSE	2.6763	100	0.0684
chr8	90786923	90787423	RIPK2	90769974	FALSE	3.4253	38.4032	0.0302
chr8	90771401	90771901	RIPK2	90769974	FALSE	4.2844	100	0.0985
chr8	90731638	90732599	RIPK2	90769974	FALSE	12.3807	21.8096	0.0621
chr8	90731638	90732599	OSGIN2	90914761	FALSE	12.3807	9.768	0.0395
chr8	90894796	90895497	OSGIN2	90914761	FALSE	6.6248	37.2125	0.0805
chr8	90731638	90732599	NBN	90996952	FALSE	12.3807	15.1395	0.0487
chr8	91012194	91012694	DECR1	91013579	FALSE	1.1369	100	0.033
chr8	90731638	90732599	DECR1	91013579	FALSE	12.3807	14.1783	0.0509
chr8	90731638	90732599	CALB1	91095109	FALSE	12.3807	3.0229	0.0312
chr8	91048984	91049484	CALB1	91095109	FALSE	4.8009	9.0078	0.036
chr8	90731638	90732599	TMEM64	91658133	FALSE	12.3807	3.8699	0.0264
chr8	91651746	91652246	TMEM64	91658133	FALSE	0.7543	77.3415	0.0322
chr8	91683024	91683524	TMEM64	91658133	FALSE	2.0294	24.5788	0.0275
chr8	91656733	91657233	TMEM64	91658133	FALSE	1.1858	100	0.0654
chr8	92040027	92040833	TMEM55A	92053203	FALSE	1.7062	54.3896	0.0321
chr8	92120044	92120544	TMEM55A	92053203	FALSE	8.6547	10.1755	0.0305
chr8	92120044	92120544	OTUD6B	92082423	FALSE	8.6547	12.8523	0.0291
chr8	92219695	92220195	SLC26A7	92221721	FALSE	0.7051	78.6942	0.0288
chr8	92120044	92120544	SLC26A7	92221721	FALSE	8.6547	6.9426	0.0312
chr8	94723008	94723889	RBM12B	94753224	FALSE	5.1006	23.4937	0.0258
chr8	94941323	94942007	PDP1	94929161	FALSE	8.7132	32.2414	0.0959
chr8	94940040	94940540	PDP1	94929161	FALSE	4.5753	32.2384	0.0504
chr8	95456338	95457640	RAD54B	95487343	FALSE	8.4265	21.703	0.0455
chr8	95459899	95460399	RAD54B	95487343	FALSE	4.8235	27.5558	0.0331
chr8	95447498	95447998	FSBP	95449180	FALSE	1.2131	100	0.0328
chr8	95456338	95457640	FSBP	95449180	FALSE	8.4265	44.8072	0.1022
chr8	95452992	95453492	FSBP	95449180	FALSE	2.6357	75.3284	0.0537
chr8	95451798	95452298	FSBP	95449180	FALSE	1.9899	75.3163	0.0406
chr8	95459899	95460399	FSBP	95449180	FALSE	4.8235	31.6421	0.0413
chr8	95429897	95430397	FSBP	95449180	FALSE	2.4748	36.5204	0.0245
chr8	95579618	95580284	KIAA1429	95565746	TRUE	3.1125	48.2905	0.032
chr8	95568941	95569441	KIAA1429	95565746	TRUE	3.4506	100	0.0734
chr8	95654457	95655431	ESRP1	95653363	FALSE	8.2442	100	0.1071
chr8	95743353	95743853	DPY19L4	95732102	FALSE	3.6502	50.9395	0.0335
chr8	95980038	95980920	CCNE2	95907482	FALSE	20.3115	7.9369	0.0295
chr8	96002754	96003843	CCNE2	95907482	FALSE	32.9015	7.7445	0.0466
chr8	95825102	95826123	CCNE2	95907482	FALSE	14.0449	14.8377	0.0381
chr8	95908567	95909491	CCNE2	95907482	FALSE	4.3001	100	0.0786
chr8	95963244	95964079	CCNE2	95907482	FALSE	11.8067	13.1889	0.0285
chr8	95956559	95957059	TP53INP1	95961615	FALSE	3.1568	85.3239	0.0288
chr8	95977789	95978478	TP53INP1	95961615	FALSE	8.5285	36.3965	0.0332
chr8	95972023	95972727	TP53INP1	95961615	FALSE	5.9071	54.4788	0.0345
chr8	95980038	95980920	TP53INP1	95961615	FALSE	20.3115	30.6284	0.0666
chr8	96002754	96003843	TP53INP1	95961615	FALSE	32.9015	20.3507	0.0717
chr8	95963244	95964079	TP53INP1	95961615	FALSE	11.8067	100	0.1264
chr8	95957549	95958049	TP53INP1	95961615	FALSE	5.9194	85.3136	0.0541
chr8	95955693	95956193	TP53INP1	95961615	FALSE	7.4409	85.3321	0.068
chr8	96032668	96033168	NDUFAF6	96037213	FALSE	8.7634	100	0.0963
chr8	96037753	96038253	NDUFAF6	96037213	FALSE	2.6478	100	0.0291
chr8	95980038	95980920	NDUFAF6	96037213	FALSE	20.3115	20.0715	0.0448
chr8	96002754	96003843	NDUFAF6	96037213	FALSE	32.9015	21.0053	0.0759
chr8	96033521	96034318	NDUFAF6	96037213	FALSE	8.6378	100	0.0949
chr8	95963244	95964079	NDUFAF6	96037213	FALSE	11.8067	21.7442	0.0282
chr8	96049431	96049931	NDUFAF6	96037213	FALSE	7.3839	55.7982	0.0453
chr8	96097463	96098502	PLEKHF2	96145948	FALSE	9.6911	16.4644	0.0346
chr8	96146691	96147191	PLEKHF2	96145948	FALSE	1.8544	100	0.0402
chr8	96112463	96113618	PLEKHF2	96145948	FALSE	15.4314	20.9028	0.07
chr8	95980038	95980920	PLEKHF2	96145948	FALSE	20.3115	7.0319	0.031
chr8	96002754	96003843	PLEKHF2	96145948	FALSE	32.9015	7.5568	0.054
chr8	96002754	96003843	C8orf37	96281462	FALSE	32.9015	5.4287	0.0276
chr8	96329417	96330480	C8orf37	96281462	FALSE	11.9642	13.3952	0.0248
chr8	97238994	97239895	UQCRB	97247862	TRUE	2.9936	25.979	0.0269
chr8	97246684	97247184	UQCRB	97247862	TRUE	1.3847	100	0.0479
chr8	97274625	97275689	MTERF3	97273841	FALSE	2.8715	100	0.1171
chr8	97274625	97275689	PTDSS1	97274113	TRUE	2.8715	100	0.1171
chr8	97940085	97941141	SDC2	97505881	FALSE	10.8562	5.3643	0.0294
chr8	97507362	97507862	SDC2	97505881	FALSE	0.6106	100	0.0309
chr8	97508893	97509393	SDC2	97505881	FALSE	0.5899	100	0.0298
chr8	97884652	97885507	CPQ	97657454	FALSE	8.8106	5.0126	0.0257
chr8	97940085	97941141	CPQ	97657454	FALSE	10.8562	4.9377	0.0312
chr8	98664552	98665052	MTDH	98656406	TRUE	3.2515	100	0.0883
chr8	98657227	98658089	MTDH	98656406	TRUE	3.8638	100	0.105
chr8	98709748	98710248	MTDH	98656406	TRUE	9.9524	13.5936	0.0368
chr8	98775751	98776251	LAPTM4B	98787808	FALSE	2.5315	46.515	0.0486
chr8	98790006	98790506	LAPTM4B	98787808	FALSE	1.6574	91.9792	0.0629
chr8	98709748	98710248	LAPTM4B	98787808	FALSE	9.9524	7.5164	0.0309
chr8	99058740	99059240	RPL30	99057818	TRUE	3.1048	100	0.0717
chr8	99097486	99098209	ERICH5	99076749	FALSE	2.8062	23.2185	0.0289
chr8	99080740	99081240	ERICH5	99076749	FALSE	2.2698	72.9954	0.0736
chr8	99058740	99059240	ERICH5	99076749	FALSE	3.1048	22.0764	0.0304
chr8	99124053	99124715	RIDA	99129418	FALSE	1.1935	90.2482	0.0323
chr8	99124053	99124715	POP1	99129520	FALSE	1.1935	90.2492	0.0323
chr8	99305262	99305762	NIPAL2	99306621	FALSE	1.6733	100	0.0446
chr8	99304554	99305054	NIPAL2	99306621	FALSE	1.9686	100	0.0525
chr8	99309976	99310476	NIPAL2	99306621	FALSE	1.853	99.3782	0.0491
chr8	99303769	99304528	NIPAL2	99306621	FALSE	3.6303	100	0.0967
chr8	99324589	99325196	NIPAL2	99306621	FALSE	2.2637	42.7704	0.0258
chr8	99318178	99318678	NIPAL2	99306621	FALSE	2.0189	57.2043	0.0308
chr8	99843866	99844366	STK3	99837899	FALSE	1.5151	78.7124	0.0325
chr8	99825400	99826024	STK3	99837899	FALSE	3.0757	35.2175	0.0296
chr8	99793687	99794790	STK3	99837899	FALSE	26.2268	10.8694	0.0778
chr8	99957190	99957690	OSR2	99956630	FALSE	3.384	100	0.0769
chr8	99793687	99794790	OSR2	99956630	FALSE	26.2268	4.4619	0.0266
chr8	99995253	99996125	VPS13B	100025493	FALSE	7.2439	16.9395	0.0251
chr8	99793687	99794790	VPS13B	100025493	FALSE	26.2268	5.0902	0.0273
chr8	100021346	100021958	VPS13B	100025493	FALSE	3.3204	100	0.0679
chr8	101029937	101030574	COX6C	100906242	FALSE	10.9789	8.2175	0.0262
chr8	101250332	101251149	POLR2K	101162838	FALSE	10.7821	13.5834	0.029
chr8	101224770	101226073	POLR2K	101162838	FALSE	11.923	12.4336	0.0293
chr8	101250332	101251149	SPAG1	101170262	FALSE	10.7821	11.4217	0.0316
chr8	101224770	101226073	SPAG1	101170262	FALSE	11.923	18.5432	0.0568
chr8	101323147	101323647	RNF19A	101322394	FALSE	4.3905	100	0.0674
chr8	101576136	101576636	ANKRD46	101572014	FALSE	1.3528	100	0.0335
chr8	101692952	101693964	ANKRD46	101572014	FALSE	16.4938	15.2118	0.0621
chr8	101731909	101732409	PABPC1	101734315	FALSE	1.85	100	0.0423
chr8	101732920	101733420	PABPC1	101734315	FALSE	2.483	100	0.0568
chr8	101692952	101693964	PABPC1	101734315	FALSE	16.4938	13.0944	0.0494
chr8	101956328	101956828	YWHAZ	101963560	FALSE	2.9843	100	0.0384
chr8	102213921	102214520	ZNF706	102217960	TRUE	2.2844	86.3894	0.0312
chr8	102219014	102219514	ZNF706	102217960	TRUE	2.3071	100	0.0365
chr8	102506035	102507851	GRHL2	102504666	FALSE	17.8063	82.234	0.119
chr8	102502901	102503401	GRHL2	102504666	FALSE	5.9646	100	0.0485
chr8	102517637	102518661	GRHL2	102504666	FALSE	13.683	24.048	0.0267
chr8	102516771	102517271	GRHL2	102504666	FALSE	16.377	24.0463	0.032
chr8	103254641	103255520	RRM2B	103251346	FALSE	4.7586	100	0.0812
chr8	103422746	103423246	UBR5	103424917	FALSE	3.139	100	0.0725
chr8	103418216	103418716	UBR5	103424917	FALSE	2.0499	100	0.0473
chr8	103412564	103413064	UBR5	103424917	FALSE	3.6711	46.5415	0.0395
chr8	103423335	103423835	UBR5	103424917	FALSE	2.2628	100	0.0523
chr8	103875038	103875538	AZIN1	103876428	TRUE	6.3707	100	0.1446
chr8	103883820	103884320	AZIN1	103876428	TRUE	2.1383	100	0.0485
chr8	103875038	103875538	ATP6V1C1	104033247	FALSE	6.3707	12.6416	0.0338
chr8	104457392	104458181	FZD6	104311058	FALSE	12.062	5.8815	0.0433
chr8	104372543	104373192	CTHRC1	104384660	FALSE	1.0952	55.4602	0.0279
chr8	104457392	104458181	CTHRC1	104384660	FALSE	12.062	10.4266	0.0578
chr8	104385357	104385857	CTHRC1	104384660	FALSE	0.9332	100	0.0429
chr8	104457392	104458181	DCAF13	104426941	FALSE	12.062	22.4918	0.0636
chr8	104431386	104432027	DCAF13	104426941	FALSE	2.8939	73.0382	0.0496
chr8	105338081	105338663	DCSTAMP	105352023	FALSE	1.0966	22.8707	0.0257
chr8	105435968	105436556	DCSTAMP	105352023	FALSE	7.0199	10.4361	0.0751
chr8	105343940	105344440	DCSTAMP	105352023	FALSE	1.3855	31.6312	0.0449
chr8	105574546	105575800	LRP12	105601252	FALSE	8.1432	21.2365	0.0802
chr8	105629301	105629886	LRP12	105601252	FALSE	2.2671	23.6748	0.0249
chr8	105565316	105565816	LRP12	105601252	FALSE	4.7964	16.1072	0.0358
chr8	107057874	107059179	OXR1	107282405	FALSE	20.3575	4.7942	0.0874
chr8	106925094	106926051	OXR1	107282405	FALSE	6.7955	4.6036	0.028
chr8	107220888	107221543	OXR1	107282405	FALSE	3.1548	13.5022	0.0381
chr8	109218678	109219533	EIF3E	109260959	FALSE	6.8582	16.2318	0.031
chr8	109254979	109255479	EIF3E	109260959	FALSE	3.8856	100	0.1083
chr8	109244864	109245481	EIF3E	109260959	FALSE	3.3928	36.5363	0.0345
chr8	109218678	109219533	EMC2	109455811	FALSE	6.8582	10.9775	0.0274
chr8	109480986	109481486	EMC2	109455811	FALSE	5.4331	36.1892	0.0716
chr8	109453092	109453765	EMC2	109455811	FALSE	1.6885	67.2631	0.0413
chr8	110597217	110598729	EMC2	109455811	FALSE	28.5029	2.3607	0.0245
chr8	109791737	109792237	TMEM74	109799844	FALSE	0.6908	100	0.0786
chr8	109781838	109782585	TMEM74	109799844	FALSE	1.5662	24.1315	0.043
chr8	109817219	109817719	TMEM74	109799844	FALSE	2.0655	20.9126	0.0492
chr8	110591877	110592721	TMEM74	109799844	FALSE	12.2915	1.9952	0.0279
chr8	109772558	109773233	TMEM74	109799844	FALSE	1.8369	18.4933	0.0387
chr8	110591877	110592721	ENY2	110346551	FALSE	12.2915	7.2218	0.0312
chr8	110597217	110598729	ENY2	110346551	FALSE	28.5029	4.0516	0.0405
chr8	110534396	110535440	EBAG9	110551928	FALSE	5.6923	23.485	0.03
chr8	110547166	110547666	EBAG9	110551928	FALSE	1.6801	86.1201	0.0325
chr8	110591877	110592721	EBAG9	110551928	FALSE	12.2915	15.7413	0.0434
chr8	110597217	110598729	EBAG9	110551928	FALSE	28.5029	7.0285	0.0449
chr8	110601416	110602004	LOC100132813	110656343	FALSE	7.0852	16.4519	0.026
chr8	110648026	110648755	LOC100132813	110656343	FALSE	4.3271	41.6962	0.0402
chr8	110652508	110653008	LOC100132813	110656343	FALSE	1.1575	100	0.0258
chr8	110591877	110592721	LOC100132813	110656343	FALSE	12.2915	15.6458	0.0429
chr8	110597217	110598729	LOC100132813	110656343	FALSE	28.5029	15.4464	0.0981
chr8	110591877	110592721	KCNV1	110988076	FALSE	12.2915	2.726	0.0435
chr8	110597217	110598729	KCNV1	110988076	FALSE	28.5029	4.5527	0.1684
chr8	116675333	116675833	TRPS1	116681255	FALSE	0.9823	100	0.0327
chr8	117765702	117766528	EIF3H	117768062	FALSE	2.9943	100	0.0675
chr8	117758836	117759336	EIF3H	117768062	FALSE	2.3028	50.6664	0.0263
chr8	117773690	117774916	EIF3H	117768062	FALSE	7.4191	100	0.1671
chr8	117765702	117766528	UTP23	117778741	FALSE	2.9943	65.0143	0.0382
chr8	117773690	117774916	UTP23	117778741	FALSE	7.4191	100	0.1454
chr8	117877279	117877966	RAD21	117887105	FALSE	2.9851	28.2178	0.032
chr8	118053099	118053702	AARD	117950463	FALSE	3.1656	14.2695	0.0275
chr8	117959168	117959668	AARD	117950463	FALSE	0.9175	97.0792	0.0542
chr8	118028556	118029161	AARD	117950463	FALSE	5.4164	14.2595	0.047
chr8	117814952	117815585	AARD	117950463	FALSE	7.5061	10.1125	0.0462
chr8	117773690	117774916	AARD	117950463	FALSE	7.4191	5.5464	0.025
chr8	119003977	119005131	MED30	118532951	FALSE	10.8035	4.7252	0.026
chr8	118525772	118526365	MED30	118532951	FALSE	1.2261	100	0.0624
chr8	118531783	118532283	MED30	118532951	FALSE	0.6684	100	0.034
chr8	119099457	119100662	EXT1	119124058	FALSE	6.6902	21.136	0.0895
chr8	119003977	119005131	EXT1	119124058	FALSE	10.8035	9.5311	0.0651
chr8	119626050	119626628	SAMD12	119634184	FALSE	1.0456	100	0.0509
chr8	119873079	119873976	SAMD12	119634184	FALSE	11.9788	4.3012	0.0251
chr8	119890429	119891330	TNFRSF11B	119964383	FALSE	18.3276	12.5067	0.1154
chr8	120156158	120156899	TNFRSF11B	119964383	FALSE	12.0224	4.0829	0.0247
chr8	119873079	119873976	TNFRSF11B	119964383	FALSE	11.9788	9.1138	0.055
chr8	119906781	119907502	TNFRSF11B	119964383	FALSE	6.0503	12.8875	0.0393
chr8	119874390	119874890	TNFRSF11B	119964383	FALSE	7.5055	9.1137	0.0344
chr8	119987053	119987553	TNFRSF11B	119964383	FALSE	2.6006	19.1005	0.025
chr8	119909095	119909974	TNFRSF11B	119964383	FALSE	10.4567	12.8869	0.0679
chr8	119906219	119906719	TNFRSF11B	119964383	FALSE	3.9746	12.8876	0.0258
chr8	119890429	119891330	COLEC10	119964405	FALSE	18.3276	12.5068	0.1154
chr8	120156158	120156899	COLEC10	119964405	FALSE	12.0224	4.0829	0.0247
chr8	119873079	119873976	COLEC10	119964405	FALSE	11.9788	9.1138	0.055
chr8	119906781	119907502	COLEC10	119964405	FALSE	6.0503	12.8875	0.0393
chr8	119874390	119874890	COLEC10	119964405	FALSE	7.5055	9.1137	0.0344
chr8	119987053	119987553	COLEC10	119964405	FALSE	2.6006	19.1005	0.025
chr8	119909095	119909974	COLEC10	119964405	FALSE	10.4567	12.8869	0.0679
chr8	119906219	119906719	COLEC10	119964405	FALSE	3.9746	12.8877	0.0258
chr8	120217310	120217810	MAL2	120220609	FALSE	1.5117	100	0.0416
chr8	120156158	120156899	MAL2	120220609	FALSE	12.0224	7.7355	0.0256
chr8	120226139	120226739	MAL2	120220609	FALSE	1.306	100	0.036
chr8	120149206	120150345	MAL2	120220609	FALSE	8.5624	10.772	0.0254
chr8	120230803	120232169	MAL2	120220609	FALSE	5.8441	34.2841	0.0552
chr8	120191618	120192252	MAL2	120220609	FALSE	5.3956	18.1586	0.027
chr8	120437863	120438363	NOV	120428551	FALSE	2.4956	44.9106	0.0583
chr8	120994718	120995827	NOV	120428551	FALSE	21.6897	3.1224	0.0352
chr8	120667265	120667765	ENPP2	120651106	FALSE	1.4927	34.2312	0.0288
chr8	120653559	120654224	ENPP2	120651106	FALSE	1.6127	100	0.0909
chr8	120994718	120995827	ENPP2	120651106	FALSE	21.6897	2.5778	0.0315
chr8	120647476	120648375	ENPP2	120651106	FALSE	1.276	88.7213	0.0638
chr8	120994718	120995827	TAF2	120845074	FALSE	21.6897	3.6975	0.0288
chr8	120988890	120990131	DSCC1	120868170	FALSE	17.6043	6.8745	0.04
chr8	120886573	120887332	DSCC1	120868170	FALSE	6.6765	22.5477	0.0498
chr8	120994718	120995827	DSCC1	120868170	FALSE	21.6897	6.7053	0.0481
chr8	121023442	121024064	DEPTOR	120885894	FALSE	8.5967	11.7739	0.0244
chr8	120931721	120932479	DEPTOR	120885894	FALSE	7.8791	14.7305	0.028
chr8	120898231	120898731	DEPTOR	120885894	FALSE	2.647	40.8386	0.0261
chr8	120988890	120990131	DEPTOR	120885894	FALSE	17.6043	14.7603	0.0628
chr8	120886573	120887332	DEPTOR	120885894	FALSE	6.6765	100	0.1613
chr8	120994718	120995827	DEPTOR	120885894	FALSE	21.6897	13.3167	0.0698
chr8	120992896	120993555	DEPTOR	120885894	FALSE	8.0305	13.2517	0.0257
chr8	121448586	121449420	MRPL13	121457647	FALSE	2.221	48.505	0.041
chr8	121443574	121444156	MRPL13	121457647	FALSE	3.4203	31.9696	0.0416
chr8	121447397	121448572	MRPL13	121457647	FALSE	5.8013	48.509	0.107
chr8	120994718	120995827	MRPL13	121457647	FALSE	21.6897	4.4236	0.0365
chr8	121448586	121449420	MTBP	121457637	FALSE	2.221	48.505	0.041
chr8	121443574	121444156	MTBP	121457637	FALSE	3.4203	31.9695	0.0416
chr8	121447397	121448572	MTBP	121457637	FALSE	5.8013	48.509	0.107
chr8	120994718	120995827	MTBP	121457637	FALSE	21.6897	4.4236	0.0365
chr8	123792233	123792733	ZHX2	123793900	FALSE	1.7458	100	0.0297
chr8	123797997	123798497	ZHX2	123793900	FALSE	11.3323	47.2168	0.0911
chr8	124050645	124051145	DERL1	124054663	FALSE	1.2081	100	0.0265
chr8	124047464	124047964	DERL1	124054663	FALSE	1.6358	96.792	0.0347
chr8	124051479	124051979	DERL1	124054663	FALSE	3.6501	100	0.0801
chr8	124086814	124087399	TBC1D31	124084919	FALSE	2.207	100	0.0625
chr8	124108470	124109109	TBC1D31	124084919	FALSE	8.7053	22.9415	0.0566
chr8	124051479	124051979	TBC1D31	124084919	FALSE	3.6501	26.9804	0.0279
chr8	124169158	124170076	FAM83A	124194591	FALSE	5.0741	19.2048	0.0453
chr8	124288951	124289905	C8orf76	124253638	FALSE	6.9405	23.2292	0.0427
chr8	124247784	124248647	C8orf76	124253638	FALSE	3.2594	98.2123	0.0847
chr8	124288951	124289905	ZHX1-C8orf76	124286727	FALSE	6.9405	100	0.1417
chr8	124288951	124289905	ZHX1	124286727	FALSE	6.9405	100	0.1417
chr8	124417643	124418143	ATAD2	124408705	FALSE	5.2883	49.0299	0.0491
chr8	124404066	124404566	ATAD2	124408705	FALSE	2.6195	100	0.0496
chr8	124546539	124547369	FBXO32	124553493	FALSE	16.0219	100	0.3062
chr8	124549690	124550287	FBXO32	124553493	FALSE	13.2895	100	0.2539
chr8	124546539	124547369	FAM91A1	124780678	FALSE	16.0219	7.8715	0.0309
chr8	124549690	124550287	FAM91A1	124780678	FALSE	13.2895	7.8714	0.0256
chr8	125459803	125460575	FAM91A1	124780678	FALSE	18.2067	8.931	0.0399
chr8	124934178	124935057	FER1L6	124864226	FALSE	6.0556	15.988	0.0371
chr8	124852553	124853290	FER1L6	124864226	FALSE	5.8334	48.247	0.1079
chr8	125459803	125460575	FER1L6	124864226	FALSE	18.2067	4.8078	0.0336
chr8	124992012	124992638	FER1L6	124864226	FALSE	11.01	9.2412	0.039
chr8	125150361	125151343	TMEM65	125384940	FALSE	13.0982	8.2751	0.0283
chr8	125459803	125460575	TMEM65	125384940	FALSE	18.2067	8.2398	0.0392
chr8	125537744	125539213	TRMT12	125463047	FALSE	17.367	10.1851	0.0285
chr8	125503324	125504090	TRMT12	125463047	FALSE	16.474	11.1182	0.0295
chr8	125459803	125460575	TRMT12	125463047	FALSE	18.2067	100	0.2933
chr8	125537744	125539213	RNF139	125487007	FALSE	17.367	17.2721	0.0351
chr8	125488368	125488868	RNF139	125487007	FALSE	2.7877	100	0.0327
chr8	125503324	125504090	RNF139	125487007	FALSE	16.474	35.4425	0.0684
chr8	125459803	125460575	RNF139	125487007	FALSE	18.2067	26.7679	0.0571
chr8	125537744	125539213	TATDN1	125551329	FALSE	17.367	33.5619	0.1074
chr8	125503324	125504090	TATDN1	125551329	FALSE	16.474	14.8598	0.0451
chr8	125543179	125543679	TATDN1	125551329	FALSE	9.5423	47.7239	0.0839
chr8	125537744	125539213	NDUFB9	125551342	TRUE	17.367	33.5619	0.1074
chr8	125503324	125504090	NDUFB9	125551342	TRUE	16.474	14.8598	0.0451
chr8	125543179	125543679	NDUFB9	125551342	TRUE	9.5423	47.724	0.0839
chr8	126021001	126021747	SQLE	126010719	FALSE	2.8571	48.8088	0.0428
chr8	125537744	125539213	SQLE	126010719	FALSE	17.367	5.9958	0.032
chr8	125543179	125543679	SQLE	126010719	FALSE	9.5423	8.78	0.0257
chr8	126081921	126082693	WASHC5	126104061	FALSE	4.0474	29.7309	0.0367
chr8	126284565	126286530	WASHC5	126104061	FALSE	29.9571	4.0632	0.0371
chr8	126186257	126187250	WASHC5	126104061	FALSE	12.333	7.8167	0.0294
chr8	126081921	126082693	NSMCE2	126104082	TRUE	4.0474	29.7309	0.0367
chr8	126284565	126286530	NSMCE2	126104082	TRUE	29.9571	4.0632	0.0371
chr8	126186257	126187250	NSMCE2	126104082	TRUE	12.333	7.8167	0.0294
chr8	126446262	126446762	TRIB1	126444450	FALSE	5.3705	80.09	0.0491
chr8	126446781	126447281	TRIB1	126444450	FALSE	10.2044	80.0964	0.0933
chr8	126284565	126286530	TRIB1	126444450	FALSE	29.9571	16.0731	0.0549
chr8	127576496	127576996	FAM84B	127570711	FALSE	3.8054	100	0.059
chr8	127575920	127576420	FAM84B	127570711	FALSE	1.7602	100	0.0273
chr8	128751778	128752278	MYC	128748314	FALSE	5.7019	59.9766	0.0249
chr8	128753722	128755888	MYC	128748314	FALSE	23.222	59.9954	0.1013
chr8	128519504	128520797	GSDMC	130799134	FALSE	29.8166	2.2067	0.0349
chr8	128103021	128104381	GSDMC	130799134	FALSE	35.5665	1.4725	0.0277
chr8	131488673	131489548	ASAP1	131455906	FALSE	4.3266	25.832	0.0623
chr8	131314649	131315149	ASAP1	131455906	FALSE	8.1207	6.7971	0.0308
chr8	131476156	131476656	ASAP1	131455906	FALSE	1.6981	32.9353	0.0312
chr8	131106891	131107703	ASAP1	131455906	FALSE	11.9582	5.3137	0.0354
chr8	133689072	133689572	LRRC6	133687863	FALSE	1.784	100	0.0908
chr8	133723855	133725134	LRRC6	133687863	FALSE	18.0398	15.269	0.1402
chr8	133911057	133911738	TMEM71	133772914	FALSE	17.7473	3.5325	0.0365
chr8	133780108	133780608	TMEM71	133772914	FALSE	1.2078	39.5565	0.0278
chr8	133723855	133725134	TMEM71	133772914	FALSE	18.0398	11.9863	0.1258
chr8	134261666	134262734	TMEM71	133772914	FALSE	21.9135	1.9956	0.0254
chr8	134258991	134260412	TMEM71	133772914	FALSE	25.3034	2.043	0.0301
chr8	133932210	133933424	TMEM71	133772914	FALSE	16.7685	3.1516	0.0308
chr8	134228319	134229185	TMEM71	133772914	FALSE	18.6637	3.8249	0.0415
chr8	133780708	133781208	PHF20L1	133787603	FALSE	1.0105	81.9033	0.0336
chr8	133911057	133911738	PHF20L1	133787603	FALSE	17.7473	4.892	0.0353
chr8	133780108	133780608	PHF20L1	133787603	FALSE	1.2078	81.9079	0.0402
chr8	133723855	133725134	PHF20L1	133787603	FALSE	18.0398	12.9435	0.0949
chr8	134258991	134260412	PHF20L1	133787603	FALSE	25.3034	3.0039	0.0309
chr8	133932210	133933424	PHF20L1	133787603	FALSE	16.7685	3.9657	0.027
chr8	134228319	134229185	PHF20L1	133787603	FALSE	18.6637	4.1757	0.0317
chr8	134863385	134864326	SLA	134115310	FALSE	32.2722	1.3621	0.0249
chr8	133911057	133911738	SLA	134115310	FALSE	17.7473	7.1399	0.0717
chr8	134261666	134262734	SLA	134115310	FALSE	21.9135	2.873	0.0356
chr8	134258991	134260412	SLA	134115310	FALSE	25.3034	3.9835	0.057
chr8	134060994	134062021	SLA	134115310	FALSE	3.8129	12.5959	0.0272
chr8	133932210	133933424	SLA	134115310	FALSE	16.7685	7.0189	0.0666
chr8	134109204	134109704	SLA	134115310	FALSE	1.1135	40.0212	0.0252
chr8	134228319	134229185	SLA	134115310	FALSE	18.6637	3.402	0.0359
chr8	133910148	133910926	SLA	134115310	FALSE	8.0066	7.1399	0.0323
chr8	134300457	134300957	NDRG1	134309547	FALSE	2.0203	100	0.0394
chr8	134261666	134262734	NDRG1	134309547	FALSE	21.9135	16.1778	0.0691
chr8	134338998	134339610	NDRG1	134309547	FALSE	9.1093	24.6013	0.0437
chr8	134258991	134260412	NDRG1	134309547	FALSE	25.3034	17.1205	0.0844
chr8	134467579	134468347	NDRG1	134309547	FALSE	10.2037	13.6693	0.0272
chr8	134228319	134229185	NDRG1	134309547	FALSE	18.6637	16.4842	0.0599
chr8	134576382	134577594	ST3GAL1	134584183	FALSE	14.8921	100	0.1219
chr8	134574543	134575532	ST3GAL1	134584183	FALSE	10.4739	100	0.0858
chr8	134582521	134583140	ST3GAL1	134584183	FALSE	7.1314	100	0.0584
chr8	134580657	134581439	ST3GAL1	134584183	FALSE	11.975	100	0.0981
chr8	134586777	134587277	ST3GAL1	134584183	FALSE	3.552	98.9658	0.0288
chr8	134587453	134588236	ST3GAL1	134584183	FALSE	6.3309	98.9769	0.0513
chr8	134581882	134582382	ST3GAL1	134584183	FALSE	6.3329	100	0.0519
chr8	135755957	135756457	ZFAT	135725292	FALSE	7.2806	24.5589	0.0331
chr8	135805651	135806787	ZFAT	135725292	FALSE	36.3657	16.951	0.1142
chr8	135844463	135844963	ZFAT	135725292	FALSE	7.5837	21.7796	0.0306
chr8	135732632	135733132	ZFAT	135725292	FALSE	3.3103	100	0.0613
chr8	136653356	136654183	KHDRBS3	136469707	FALSE	12.943	6.7229	0.0498
chr8	136527628	136528128	KHDRBS3	136469707	FALSE	5.6783	10.1672	0.0331
chr8	135805651	135806787	KHDRBS3	136469707	FALSE	36.3657	2.8762	0.0599
chr8	136464536	136465036	KHDRBS3	136469707	FALSE	0.4258	100	0.0244
chr8	136493915	136494504	KHDRBS3	136469707	FALSE	3.0296	19.5172	0.0339
chr8	136589034	136590151	KHDRBS3	136469707	FALSE	10.6014	7.6117	0.0462
chr8	135844463	135844963	KHDRBS3	136469707	FALSE	7.5837	6.2341	0.0271
chr8	141469465	141470186	TRAPPC9	141467861	FALSE	13.2331	100	0.1631
chr8	141474282	141475532	TRAPPC9	141467861	FALSE	24.5878	100	0.3031
chr8	141470404	141470904	TRAPPC9	141467861	FALSE	4.2416	100	0.0523
chr8	141469465	141470186	AGO2	141645645	FALSE	13.2331	17.0798	0.0598
chr8	141663363	141664055	AGO2	141645645	FALSE	3.5107	27.1427	0.0252
chr8	141598371	141599199	AGO2	141645645	FALSE	5.3617	17.8912	0.0254
chr8	141474282	141475532	AGO2	141645645	FALSE	24.5878	21.5485	0.1401
chr8	141647399	141647899	AGO2	141645645	FALSE	0.9615	100	0.0254
chr8	141644005	141644850	AGO2	141645645	FALSE	4.6468	39.8419	0.0489
chr8	141800775	141801788	PTK2	142011412	FALSE	20.8867	3.7646	0.0463
chr8	142028452	142029424	PTK2	142011412	FALSE	2.2364	38.2342	0.0504
chr8	142147622	142148218	DENND3	142138719	FALSE	3.7134	37.3502	0.0688
chr8	142152214	142153005	DENND3	142138719	FALSE	2.2319	29.3459	0.0325
chr8	142125056	142125556	DENND3	142138719	FALSE	1.3382	47.2152	0.0313
chr8	142127154	142127654	DENND3	142138719	FALSE	1.2291	47.2088	0.0288
chr8	142163961	142164584	DENND3	142138719	FALSE	4.8642	26.8902	0.0648
chr8	141800775	141801788	DENND3	142138719	FALSE	20.8867	6.412	0.0664
chr8	142247630	142248179	SLC45A4	142238673	FALSE	1.3984	32.7052	0.0277
chr8	141474282	141475532	SLC45A4	142238673	FALSE	24.5878	1.9165	0.0285
chr8	142289148	142290309	SLC45A4	142238673	FALSE	4.1289	12.9475	0.0323
chr8	142243888	142244388	SLC45A4	142238673	FALSE	3.2159	97.1704	0.1891
chr8	141800775	141801788	SLC45A4	142238673	FALSE	20.8867	2.9051	0.0367
chr8	143448336	143448836	TSNARE1	143484610	FALSE	2.196	13.961	0.0251
chr8	142978035	142979084	TSNARE1	143484610	FALSE	12.1476	2.7589	0.0275
chr8	143483431	143483931	TSNARE1	143484610	FALSE	0.6023	100	0.0494
chr8	143757346	143757846	JRK	143751412	FALSE	14.6298	100	0.2915
chr8	143758618	143759188	JRK	143751412	FALSE	11.4597	100	0.2284
chr8	143757346	143757846	PSCA	143761873	FALSE	14.6298	93.476	0.2461
chr8	143758618	143759188	PSCA	143761873	FALSE	11.4597	93.4599	0.1928
chr8	143806730	143807230	THEM6	143808620	FALSE	2.4065	100	0.0617
chr8	143757346	143757846	THEM6	143808620	FALSE	14.6298	12.0274	0.0451
chr8	143799396	143799951	THEM6	143808620	FALSE	4.1815	25.8843	0.0278
chr8	143758618	143759188	THEM6	143808620	FALSE	11.4597	12.0271	0.0354
chr8	143809647	143810147	THEM6	143808620	FALSE	2.9162	100	0.0748
chr8	143814269	143814911	THEM6	143808620	FALSE	1.9877	100	0.051
chr8	143820703	143821438	SLURP1	143823829	FALSE	1.8576	100	0.0627
chr8	143820051	143820551	SLURP1	143823829	FALSE	2.1644	100	0.0731
chr8	144136903	144137739	SLURP1	143823829	FALSE	17.9595	5.2721	0.032
chr8	143757346	143757846	SLURP1	143823829	FALSE	14.6298	12.9588	0.064
chr8	143799396	143799951	SLURP1	143823829	FALSE	4.1815	18.0652	0.0255
chr8	143758618	143759188	SLURP1	143823829	FALSE	11.4597	12.9585	0.0501
chr8	143809647	143810147	SLURP1	143823829	FALSE	2.9162	29.9189	0.0295
chr8	143814269	143814911	SLURP1	143823829	FALSE	1.9877	38.9392	0.0261
chr8	144136903	144137739	LYNX1	143859264	FALSE	17.9595	10.6303	0.0682
chr8	143757346	143757846	LYNX1	143859264	FALSE	14.6298	7.0021	0.0366
chr8	143758618	143759188	LYNX1	143859264	FALSE	11.4597	7.002	0.0287
chr8	143860975	143861665	LYNX1	143859264	FALSE	1.3204	91.0053	0.0429
chr8	144094511	144095098	LY6E	144099901	FALSE	1.0606	100	0.0479
chr8	144097621	144098121	LY6E	144099901	FALSE	1.7034	100	0.0769
chr8	144136903	144137739	LY6E	144099901	FALSE	17.9595	16.4349	0.1332
chr8	143757346	143757846	LY6E	144099901	FALSE	14.6298	6.1098	0.0404
chr8	143758618	143759188	LY6E	144099901	FALSE	11.4597	6.1097	0.0316
chr8	144300361	144301539	ZFP41	144329097	FALSE	7.3566	23.6119	0.084
chr8	144136903	144137739	ZFP41	144329097	FALSE	17.9595	6.6267	0.0576
chr8	144360693	144361382	ZFP41	144329097	FALSE	3.6436	18.333	0.0323
chr8	144300361	144301539	GLI4	144349606	FALSE	7.3566	16.2899	0.0487
chr8	144360693	144361382	GLI4	144349606	FALSE	3.6436	41.2916	0.0611
chr8	144360693	144361382	ZNF696	144373558	FALSE	3.6436	49.0242	0.0614
chr8	144452541	144453041	RHPN1	144451024	FALSE	1.6972	100	0.0509
chr8	144437052	144437552	RHPN1	144451024	FALSE	5.0486	18.0517	0.0273
chr8	144821327	144823355	ZC3H3	144623620	FALSE	20.2836	3.24	0.026
chr8	144656034	144656534	MROH6	144654928	FALSE	2.2708	100	0.066
chr8	144821327	144823355	MROH6	144654928	FALSE	20.2836	4.435	0.0261
chr8	144650890	144651869	MROH6	144654928	FALSE	2.1118	100	0.0614
chr8	144678198	144678946	MROH6	144654928	FALSE	4.7289	22.9398	0.0315
chr8	144656034	144656534	NAPRT	144660521	FALSE	2.2708	94.7241	0.0487
chr8	144821327	144823355	NAPRT	144660521	FALSE	20.2836	5.311	0.0244
chr8	144678198	144678946	NAPRT	144660521	FALSE	4.7289	51.0127	0.0547
chr8	144681158	144681837	EEF1D	144679845	FALSE	3.2174	100	0.0746
chr8	144821327	144823355	EEF1D	144679845	FALSE	20.2836	8.7967	0.0414
chr8	144690356	144690936	EEF1D	144679845	FALSE	3.0743	46.4766	0.0331
chr8	144682555	144683055	EEF1D	144679845	FALSE	1.9319	100	0.0448
chr8	144678198	144678946	EEF1D	144679845	FALSE	4.7289	36.9274	0.0405
chr8	144681158	144681837	TIGD5	144680073	FALSE	3.2174	100	0.0746
chr8	144821327	144823355	TIGD5	144680073	FALSE	20.2836	8.7967	0.0414
chr8	144690356	144690936	TIGD5	144680073	FALSE	3.0743	46.4758	0.0331
chr8	144682555	144683055	TIGD5	144680073	FALSE	1.9319	100	0.0448
chr8	144678198	144678946	TIGD5	144680073	FALSE	4.7289	36.9289	0.0405
chr8	144821327	144823355	TSTA3	144699732	FALSE	20.2836	9.7734	0.0349
chr8	144698331	144698831	TSTA3	144699732	FALSE	2.2734	100	0.04
chr8	144690356	144690936	TSTA3	144699732	FALSE	3.0743	100	0.054
chr8	144818619	144819119	ZNF707	144766621	FALSE	6.6651	15.6398	0.0339
chr8	144821327	144823355	ZNF707	144766621	FALSE	20.2836	12.1571	0.0803
chr8	144818619	144819119	MAPK15	144798506	FALSE	6.6651	21.5374	0.0529
chr8	144821327	144823355	MAPK15	144798506	FALSE	20.2836	14.1618	0.1058
chr8	144800849	144801349	MAPK15	144798506	FALSE	2.4462	76.7789	0.0692
chr8	144818619	144819119	FAM83H	144815914	FALSE	6.6651	100	0.1487
chr8	144821327	144823355	FAM83H	144815914	FALSE	20.2836	55.0669	0.2492
chr8	144978726	144979318	SCRIB	144897549	FALSE	8.2439	11.8301	0.0256
chr8	144821327	144823355	SCRIB	144897549	FALSE	20.2836	9.2336	0.0491
chr8	144978726	144979318	PUF60	144911556	FALSE	8.2439	21.2197	0.0291
chr8	144821327	144823355	PUF60	144911556	FALSE	20.2836	11.578	0.0391
chr8	144948338	144948838	PUF60	144911556	FALSE	8.1756	21.0172	0.0286
chr8	144977937	144978437	NRBP2	144923146	FALSE	5.8502	21.8616	0.0334
chr8	144978726	144979318	NRBP2	144923146	FALSE	8.2439	21.8619	0.047
chr8	144821327	144823355	NRBP2	144923146	FALSE	20.2836	6.6663	0.0353
chr8	144948338	144948838	NRBP2	144923146	FALSE	8.1756	15.2197	0.0325
chr8	144977937	144978437	EPPK1	144952632	FALSE	5.8502	28.4534	0.0438
chr8	144978726	144979318	EPPK1	144952632	FALSE	8.2439	28.4543	0.0617
chr8	144950870	144951370	EPPK1	144952632	FALSE	5.1538	100	0.1356
chr8	144821327	144823355	EPPK1	144952632	FALSE	20.2836	4.8434	0.0258
chr8	144948338	144948838	EPPK1	144952632	FALSE	8.1756	69.2839	0.149
chr8	145048924	145049424	PLEC	145047697	FALSE	1.1573	100	0.034
chr8	145058314	145058814	PLEC	145047697	FALSE	2.7152	42.7937	0.0342
chr8	145025697	145026661	PLEC	145047697	FALSE	5.1206	18.8123	0.0283
chr8	145074517	145075017	PARP10	145060639	FALSE	4.2159	43.7272	0.0399
chr8	145058314	145058814	PARP10	145060639	FALSE	2.7152	100	0.0588
chr8	145077487	145077987	PARP10	145060639	FALSE	6.4209	35.6569	0.0496
chr8	145074517	145075017	GRINA	145064225	TRUE	4.2159	43.717	0.0399
chr8	145058314	145058814	GRINA	145064225	TRUE	2.7152	100	0.0588
chr8	145077487	145077987	GRINA	145064225	TRUE	6.4209	35.6498	0.0496
chr8	145118087	145118587	OPLAH	145115606	FALSE	1.5812	100	0.0422
chr8	145096701	145097201	OPLAH	145115606	FALSE	3.4595	32.7928	0.0302
chr8	145077487	145077987	OPLAH	145115606	FALSE	6.4209	16.0743	0.0275
chr8	145146148	145146648	CYC1	145149937	TRUE	1.5331	100	0.0308
chr8	145150692	145151324	CYC1	145149937	TRUE	3.3207	64.6549	0.0432
chr8	145157603	145158103	MAF1	145159304	FALSE	2.8141	83.6266	0.042
chr8	145157603	145158103	WDR97	145162594	FALSE	2.8141	83.6657	0.042
chr8	145518798	145519298	BOP1	145515120	FALSE	1.0947	100	0.0333
chr8	145515761	145516539	BOP1	145515120	FALSE	6.7355	100	0.2049
chr8	145518798	145519298	HSF1	145515250	FALSE	1.0947	100	0.0333
chr8	145515761	145516539	HSF1	145515250	FALSE	6.7355	100	0.2049
chr8	145547629	145548129	DGAT1	145550582	FALSE	1.9689	70.431	0.0391
chr8	145555352	145555852	DGAT1	145550582	FALSE	0.8967	100	0.0253
chr8	145515761	145516539	DGAT1	145550582	FALSE	6.7355	20.514	0.039
chr8	145581104	145581604	TMEM249	145578591	FALSE	2.3731	100	0.0551
chr8	145581104	145581604	FBXL6	145582183	FALSE	2.3731	100	0.0551
chr8	145581104	145581604	SLC52A2	145582240	FALSE	2.3731	100	0.0551
chr8	145631864	145632364	CPSF1	145634733	FALSE	1.9884	100	0.0437
chr8	145692902	145693487	CYHR1	145690849	FALSE	3.253	100	0.0514
chr8	145733362	145733862	CYHR1	145690849	FALSE	6.7827	24.5159	0.0263
chr8	145697588	145698088	CYHR1	145690849	FALSE	3.3839	100	0.0534
chr8	145692902	145693487	KIFC2	145691719	FALSE	3.253	100	0.0514
chr8	145733362	145733862	KIFC2	145691719	FALSE	6.7827	24.5154	0.0263
chr8	145697588	145698088	KIFC2	145691719	FALSE	3.3839	100	0.0534
chr8	145704279	145704779	FOXH1	145701718	FALSE	2.2509	100	0.041
chr8	145692902	145693487	FOXH1	145701718	FALSE	3.253	44.8052	0.0265
chr8	145733362	145733862	FOXH1	145701718	FALSE	6.7827	28.8958	0.0357
chr8	145697588	145698088	FOXH1	145701718	FALSE	3.3839	100	0.0616
chr8	145704279	145704779	PPP1R16A	145703364	FALSE	2.2509	100	0.041
chr8	145692902	145693487	PPP1R16A	145703364	FALSE	3.253	44.811	0.0265
chr8	145733362	145733862	PPP1R16A	145703364	FALSE	6.7827	28.8943	0.0357
chr8	145697588	145698088	PPP1R16A	145703364	FALSE	3.3839	100	0.0616
chr8	145725759	145726757	GPT	145729464	FALSE	5.5868	100	0.0963
chr8	145733362	145733862	GPT	145729464	FALSE	6.7827	100	0.1169
chr8	145739869	145740743	GPT	145729464	FALSE	6.1489	24.2609	0.0257
chr8	145727427	145727927	GPT	145729464	FALSE	4.6298	100	0.0798
chr8	145733362	145733862	RECQL4	145743210	FALSE	6.7827	30.5481	0.0408
chr8	145749689	145750527	RECQL4	145743210	FALSE	7.5367	30.4663	0.0452
chr8	145747258	145748422	RECQL4	145743210	FALSE	6.5193	86.0131	0.1104
chr8	145739869	145740743	RECQL4	145743210	FALSE	6.1489	100	0.121
chr8	145733362	145733862	LRRC14	145743348	FALSE	6.7827	30.5484	0.0408
chr8	145749689	145750527	LRRC14	145743348	FALSE	7.5367	30.4659	0.0452
chr8	145747258	145748422	LRRC14	145743348	FALSE	6.5193	86.0117	0.1104
chr8	145739869	145740743	LRRC14	145743348	FALSE	6.1489	100	0.121
chr8	145733362	145733862	LRRC24	145752416	FALSE	6.7827	21.5217	0.0247
chr8	145749689	145750527	LRRC24	145752416	FALSE	7.5367	100	0.1274
chr8	145747258	145748422	LRRC24	145752416	FALSE	6.5193	99.0255	0.1091
chr8	145739869	145740743	LRRC24	145752416	FALSE	6.1489	43.3796	0.0451
chr8	145733362	145733862	C8orf82	145754458	FALSE	6.7827	21.5237	0.0247
chr8	145749689	145750527	C8orf82	145754458	FALSE	7.5367	100	0.1274
chr8	145747258	145748422	C8orf82	145754458	FALSE	6.5193	99.0472	0.1091
chr8	145739869	145740743	C8orf82	145754458	FALSE	6.1489	43.3851	0.0451
chr8	145982531	145983031	ZNF251	145980970	FALSE	3.8596	100	0.0861
chr8	145978087	145978706	ZNF251	145980970	FALSE	1.2212	93.4393	0.0255
chr8	146000471	146000971	ZNF251	145980970	FALSE	4.5662	29.4026	0.03
chr8	146011212	146011712	ZNF34	146012730	FALSE	1.758	100	0.0352
chr8	146000471	146000971	ZNF34	146012730	FALSE	4.5662	39.3674	0.036
chr8	146011212	146011712	RPL8	146017774	TRUE	1.758	100	0.0346
chr8	146000471	146000971	ZNF517	146024260	FALSE	4.5662	25.9167	0.0257
chr8	146125482	146125982	ZNF250	146126846	FALSE	2.0491	100	0.0427
chr8	146254567	146255293	ZNF16	146176274	FALSE	8.397	11.4808	0.031
chr8	146179929	146180429	ZNF16	146176274	FALSE	1.3219	92.3919	0.0393
chr8	146247099	146247599	ZNF16	146176274	FALSE	6.9065	14.5123	0.0323
chr8	146252061	146252561	C8orf33	146277823	FALSE	2.5538	35.3301	0.0269
chr8	146250565	146251065	C8orf33	146277823	FALSE	2.9839	35.332	0.0314
chr8	146283450	146284392	C8orf33	146277823	FALSE	2.3081	100	0.0688
chr8	146254567	146255293	C8orf33	146277823	FALSE	8.397	35.3265	0.0884
chr8	146247099	146247599	C8orf33	146277823	FALSE	6.9065	28.8964	0.0595
chr9	489061	489791	C9orf66	215893	FALSE	8.9434	4.0995	0.0443
chr9	298520	299479	C9orf66	215893	FALSE	2.1657	15.1997	0.0398
chr9	297455	297955	C9orf66	215893	FALSE	1.7122	15.1995	0.0314
chr9	494405	495515	C9orf66	215893	FALSE	8.4044	2.6281	0.0267
chr9	312408	313310	C9orf66	215893	FALSE	3.9407	13.697	0.0652
chr9	322254	322754	C9orf66	215893	FALSE	2.5914	14.2999	0.0448
chr9	335920	336552	C9orf66	215893	FALSE	2.4087	10.0399	0.0292
chr9	242642	243142	C9orf66	215893	FALSE	2.3212	21.4216	0.0601
chr9	299908	300408	C9orf66	215893	FALSE	2.1519	17.0317	0.0443
chr9	489061	489791	KANK1	504694	FALSE	8.9434	35.7505	0.1926
chr9	489815	490315	KANK1	504694	FALSE	4.5932	36.976	0.1023
chr9	494405	495515	KANK1	504694	FALSE	8.4044	36.964	0.1871
chr9	490534	491034	KANK1	504694	FALSE	2.1704	36.9744	0.0483
chr9	1071612	1072207	DMRT2	1050353	FALSE	1.4205	16.4096	0.0255
chr9	2017852	2018352	SMARCA2	2015218	FALSE	2.8659	100	0.0655
chr9	2029666	2030314	SMARCA2	2015218	FALSE	8.7416	37.5129	0.0749
chr9	2023666	2024166	SMARCA2	2015218	FALSE	2.3906	55.0844	0.0301
chr9	2017336	2017836	SMARCA2	2015218	FALSE	2.9071	100	0.0664
chr9	2016384	2017061	SMARCA2	2015218	FALSE	4.447	100	0.1016
chr9	2613467	2614152	VLDLR	2621773	FALSE	6.0127	33.1758	0.0867
chr9	2628791	2629291	VLDLR	2621773	FALSE	1.0923	100	0.0475
chr9	2291922	2292903	VLDLR	2621773	FALSE	9.8284	5.8105	0.0248
chr9	3510661	3511362	RFX3	3526001	FALSE	4.9431	24.7665	0.0257
chr9	3517390	3517890	RFX3	3526001	FALSE	6.1218	29.2951	0.0376
chr9	4491542	4492042	SLC1A1	4490426	FALSE	0.9576	100	0.0389
chr9	4657584	4658213	SLC1A1	4490426	FALSE	13.4295	5.2249	0.0285
chr9	4678019	4678519	SPATA6L	4666674	FALSE	4.4459	50.0159	0.0391
chr9	4657584	4658213	SPATA6L	4666674	FALSE	13.4295	31.9959	0.0755
chr9	4678019	4678519	PLPP6	4662293	FALSE	4.4459	50.0291	0.0391
chr9	4657584	4658213	PLPP6	4662293	FALSE	13.4295	31.9821	0.0755
chr9	4678019	4678519	CDC37L1	4679552	FALSE	4.4459	100	0.0761
chr9	4677371	4677871	CDC37L1	4679552	FALSE	1.7438	100	0.0298
chr9	4657584	4658213	CDC37L1	4679552	FALSE	13.4295	21.8189	0.0502
chr9	4657584	4658213	AK3	4741309	FALSE	13.4295	7.4327	0.0257
chr9	4933168	4933668	RCL1	4792833	FALSE	11.5759	9.2546	0.0299
chr9	4794686	4795186	RCL1	4792833	FALSE	3.5192	100	0.0984
chr9	4933168	4933668	JAK2	4985229	FALSE	11.5759	27.9284	0.0433
chr9	4994429	4994929	JAK2	4985229	FALSE	2.6288	100	0.0352
chr9	4989258	4989758	JAK2	4985229	FALSE	3.5312	100	0.0473
chr9	4987847	4988347	JAK2	4985229	FALSE	2.1846	100	0.0293
chr9	4985785	4986285	JAK2	4985229	FALSE	3.9778	100	0.0533
chr9	5190061	5190561	INSL6	5185618	FALSE	4.7455	100	0.0932
chr9	5189260	5189760	INSL6	5185618	FALSE	4.991	100	0.098
chr9	5378730	5379722	INSL6	5185618	FALSE	13.0447	9.9871	0.0256
chr9	5186372	5186872	INSL6	5185618	FALSE	3.2828	100	0.0644
chr9	5360177	5361147	INSL6	5185618	FALSE	21.2394	8.8522	0.0369
chr9	5194038	5194617	INSL6	5185618	FALSE	6.407	100	0.1258
chr9	5195383	5195883	INSL6	5185618	FALSE	2.6568	51.8261	0.027
chr9	5364628	5365128	RLN1	5339873	FALSE	7.5382	20.2641	0.0479
chr9	5378730	5379722	RLN1	5339873	FALSE	13.0447	11.399	0.0467
chr9	5360177	5361147	RLN1	5339873	FALSE	21.2394	20.2607	0.135
chr9	5366616	5367353	RLN1	5339873	FALSE	7.8947	16.3968	0.0406
chr9	5352092	5353087	RLN1	5339873	FALSE	8.8505	25.8063	0.0717
chr9	5358674	5359174	RLN1	5339873	FALSE	4.5157	31.7034	0.0449
chr9	5360177	5361147	PLGRKT	5437937	FALSE	21.2394	8.2283	0.0303
chr9	5436392	5436892	PLGRKT	5437937	FALSE	2.6708	100	0.0462
chr9	5442340	5442840	PLGRKT	5437937	FALSE	2.6504	100	0.0459
chr9	5378730	5379722	PDCD1LG2	5510544	FALSE	13.0447	4.8782	0.0346
chr9	5360177	5361147	PDCD1LG2	5510544	FALSE	21.2394	2.7812	0.0321
chr9	5626994	5627730	RIC1	5629118	FALSE	6.4477	100	0.1443
chr9	5621323	5621823	RIC1	5629118	FALSE	2.118	100	0.0474
chr9	5620207	5620921	RIC1	5629118	FALSE	3.9566	100	0.0886
chr9	5799187	5799802	ERMP1	5833081	FALSE	4.905	15.0853	0.0293
chr9	5843400	5844187	ERMP1	5833081	FALSE	3.607	40.3947	0.0578
chr9	5839135	5839718	ERMP1	5833081	FALSE	2.4019	100	0.0952
chr9	6680728	6682178	KIAA2026	6008003	FALSE	31.379	2.3284	0.0292
chr9	6680728	6682178	RANBP6	6015640	FALSE	31.379	2.8747	0.0397
chr9	6023855	6024564	RANBP6	6015640	FALSE	1.0776	94.6152	0.0449
chr9	6680728	6682178	IL33	6215785	FALSE	31.379	1.6364	0.0346
chr9	6198182	6198682	IL33	6215785	FALSE	4.892	22.159	0.073
chr9	6229501	6230140	IL33	6215785	FALSE	1.0734	40.1304	0.029
chr9	6426097	6426597	UHRF2	6413150	FALSE	5.1808	22.577	0.0381
chr9	6408745	6409245	UHRF2	6413150	FALSE	4.8178	81.8976	0.1284
chr9	6422980	6423632	UHRF2	6413150	FALSE	4.5729	34.5185	0.0514
chr9	6395235	6396002	UHRF2	6413150	FALSE	6.9822	32.7164	0.0743
chr9	6680728	6682178	UHRF2	6413150	FALSE	31.379	4.9677	0.0507
chr9	6423799	6424299	UHRF2	6413150	FALSE	4.9806	34.5204	0.0559
chr9	6414197	6414697	UHRF2	6413150	FALSE	2.185	100	0.0711
chr9	6673600	6674100	GLDC	6645692	FALSE	3.6293	21.103	0.0294
chr9	6680728	6682178	GLDC	6645692	FALSE	31.379	14.2625	0.1715
chr9	6639560	6640212	GLDC	6645692	FALSE	1.9473	34.6389	0.0259
chr9	6658481	6659380	GLDC	6645692	FALSE	5.0867	44.3301	0.0864
chr9	6680728	6682178	KDM4C	6757640	FALSE	31.379	13.4434	0.0855
chr9	6758695	6759300	KDM4C	6757640	FALSE	3.3922	100	0.0688
chr9	7782174	7783152	TMEM261	7799806	FALSE	4.3837	45.1671	0.1388
chr9	6680728	6682178	TMEM261	7799806	FALSE	31.379	1.5164	0.0333
chr9	12816741	12817241	LURAP1L	12775011	FALSE	2.8279	19.8588	0.0259
chr9	12793907	12794811	LURAP1L	12775011	FALSE	7.635	25.9763	0.0913
chr9	12759685	12760334	LURAP1L	12775011	FALSE	3.0143	27.2358	0.0378
chr9	12776070	12776785	LURAP1L	12775011	FALSE	1.3783	100	0.0635
chr9	12771444	12771944	LURAP1L	12775011	FALSE	0.7004	94.1659	0.0304
chr9	12784417	12784917	LURAP1L	12775011	FALSE	0.698	100	0.0321
chr9	13141565	13142513	MPDZ	13279563	FALSE	17.9218	8.811	0.0544
chr9	13140733	13141233	MPDZ	13279563	FALSE	11.7484	8.8111	0.0357
chr9	13277999	13278763	MPDZ	13279563	FALSE	8.8128	100	0.3038
chr9	14322828	14323328	NFIB	14314045	FALSE	2.9241	53.7022	0.0306
chr9	14250992	14251797	NFIB	14314045	FALSE	17.2804	21.0093	0.0707
chr9	14322047	14322792	NFIB	14314045	FALSE	7.4334	53.6993	0.0778
chr9	14198593	14199536	NFIB	14314045	FALSE	13.2508	16.0499	0.0414
chr9	14203165	14203968	NFIB	14314045	FALSE	9.6161	20.7535	0.0389
chr9	14311783	14312390	NFIB	14314045	FALSE	4.0795	100	0.0795
chr9	14179069	14179894	NFIB	14314045	FALSE	15.5757	9.6762	0.0294
chr9	14690900	14691505	ZDHHC21	14693480	FALSE	1.2282	100	0.0545
chr9	14702134	14703063	ZDHHC21	14693480	FALSE	3.316	48.4535	0.0713
chr9	14607839	14608975	ZDHHC21	14693480	FALSE	6.2571	8.8327	0.0245
chr9	14678716	14679216	ZDHHC21	14693480	FALSE	2.6925	25.0101	0.0299
chr9	14700393	14701452	ZDHHC21	14693480	FALSE	1.7861	48.4466	0.0384
chr9	14702134	14703063	CER1	14722715	FALSE	3.316	21.2203	0.0482
chr9	14607839	14608975	CER1	14722715	FALSE	6.2571	7.6518	0.0328
chr9	14700393	14701452	CER1	14722715	FALSE	1.7861	21.2218	0.026
chr9	14920724	14921335	FREM1	14910993	FALSE	1.084	44.561	0.0366
chr9	14983457	14984057	FREM1	14910993	FALSE	4.58	9.987	0.0346
chr9	14909775	14910275	FREM1	14910993	FALSE	0.8212	100	0.0622
chr9	15305862	15306492	TTC39B	15307358	FALSE	6.4326	100	0.2935
chr9	15276566	15277066	TTC39B	15307358	FALSE	5.1537	20.9507	0.0493
chr9	15305862	15306492	SNAPC3	15422781	FALSE	6.4326	11.1655	0.0291
chr9	15430868	15431368	SNAPC3	15422781	FALSE	2.5407	40.8674	0.0421
chr9	15416811	15417311	SNAPC3	15422781	FALSE	0.7998	79.5262	0.0258
chr9	15423516	15424016	SNAPC3	15422781	FALSE	1.918	100	0.0777
chr9	17138447	17138947	CNTLN	17134988	FALSE	1.2066	80.0017	0.0841
chr9	17115872	17116760	CNTLN	17134988	FALSE	2.0514	22.6224	0.0404
chr9	17117293	17117793	CNTLN	17134988	FALSE	4.3625	22.6211	0.086
chr9	18393229	18394244	SH3GL2	17578951	FALSE	20.1665	1.6687	0.046
chr9	17499955	17500759	SH3GL2	17578951	FALSE	4.9136	4.558	0.0306
chr9	19404302	19405188	SH3GL2	17578951	FALSE	29.1832	1.0769	0.043
chr9	18393229	18394244	ADAMTSL1	18474078	FALSE	20.1665	8.8136	0.1458
chr9	19404302	19405188	ADAMTSL1	18474078	FALSE	29.1832	1.8954	0.0454
chr9	19404302	19405188	RRAGA	19049371	FALSE	29.1832	5.0732	0.0475
chr9	19404302	19405188	HAUS6	19102940	FALSE	29.1832	6.0109	0.0652
chr9	19232691	19233191	DENND4C	19230762	FALSE	5.3176	100	0.122
chr9	19404302	19405188	DENND4C	19230762	FALSE	29.1832	9.6715	0.0648
chr9	19232061	19232561	DENND4C	19230762	FALSE	1.9043	100	0.0437
chr9	19404302	19405188	RPS6	19380235	TRUE	29.1832	38.7112	0.1863
chr9	19381173	19381673	RPS6	19380235	TRUE	5.5051	100	0.0908
chr9	19404302	19405188	ACER2	19408924	FALSE	29.1832	100	0.5221
chr9	19381173	19381673	ACER2	19408924	FALSE	5.5051	24.8313	0.0245
chr9	19409846	19410346	ACER2	19408924	FALSE	1.7155	81.1092	0.0249
chr9	20685263	20685763	MLLT3	20622542	FALSE	7.5663	10.2978	0.0258
chr9	20618236	20619813	MLLT3	20622542	FALSE	11.2063	62.0738	0.2306
chr9	20685263	20685763	FOCAD	20658307	FALSE	7.5663	8.3001	0.0393
chr9	20662523	20663322	FOCAD	20658307	FALSE	1.3541	100	0.0847
chr9	20650619	20651238	FOCAD	20658307	FALSE	0.6577	87.2522	0.0359
chr9	20618236	20619813	FOCAD	20658307	FALSE	11.2063	6.3228	0.0443
chr9	21083259	21084048	IFNW1	21141900	FALSE	4.1394	7.8525	0.029
chr9	21415599	21416378	IFNE	21482312	FALSE	4.6384	6.8018	0.0251
chr9	22103211	22104438	IFNE	21482312	FALSE	17.8615	2.3769	0.0337
chr9	22041279	22042316	IFNE	21482312	FALSE	17.8113	2.2747	0.0322
chr9	22041279	22042316	MTAP	21802634	FALSE	17.8113	9.9397	0.0409
chr9	21986702	21987202	CDKN2A	21975132	FALSE	1.5012	33.7935	0.0247
chr9	22103211	22104438	CDKN2A	21975132	FALSE	17.8615	5.4168	0.0471
chr9	21980173	21980673	CDKN2A	21975132	FALSE	0.9488	100	0.0462
chr9	22041279	22042316	CDKN2A	21975132	FALSE	17.8113	7.4903	0.0649
chr9	22011185	22011685	CDKN2B	22009312	FALSE	1.7751	93.5617	0.0431
chr9	22103211	22104438	CDKN2B	22009312	FALSE	17.8615	10.1553	0.047
chr9	22041279	22042316	CDKN2B	22009312	FALSE	17.8113	14.7004	0.0679
chr9	23598653	23599559	ELAVL2	23826063	FALSE	23.0519	3.632	0.0677
chr9	23829239	23830030	ELAVL2	23826063	FALSE	1.5365	100	0.1243
chr9	23598653	23599559	IZUMO3	24545674	FALSE	23.0519	2.0476	0.0475
chr9	24380974	24382095	IZUMO3	24545674	FALSE	5.1943	7.0995	0.0371
chr9	24547892	24548392	IZUMO3	24545674	FALSE	0.4309	100	0.0433
chr9	24552469	24552969	IZUMO3	24545674	FALSE	1.0418	100	0.1047
chr9	25716092	25716676	TUSC1	25678856	FALSE	5.2571	13.8721	0.0463
chr9	25537948	25538448	TUSC1	25678856	FALSE	4.7357	8.8145	0.0265
chr9	25699628	25700232	TUSC1	25678856	FALSE	1.5609	27.4097	0.0272
chr9	25674066	25674566	TUSC1	25678856	FALSE	1.788	76.0072	0.0863
chr9	25677797	25678297	TUSC1	25678856	FALSE	2.8576	100	0.1815
chr9	25602336	25603017	TUSC1	25678856	FALSE	8.6254	9.3705	0.0513
chr9	25482226	25483621	TUSC1	25678856	FALSE	9.4376	5.0716	0.0304
chr9	25700343	25700997	TUSC1	25678856	FALSE	1.6631	23.8737	0.0252
chr9	26890774	26891274	CAAP1	26892826	FALSE	2.0397	100	0.0664
chr9	27095138	27095638	TEK	27109138	FALSE	0.8118	46.7751	0.0281
chr9	27053157	27053777	TEK	27109138	FALSE	4.6331	11.6936	0.0401
chr9	27184510	27185531	TEK	27109138	FALSE	9.2076	12.1739	0.083
chr9	27065195	27065831	TEK	27109138	FALSE	3.5931	17.5028	0.0466
chr9	27080732	27081373	TEK	27109138	FALSE	1.6574	25.5317	0.0313
chr9	27162071	27162571	TEK	27109138	FALSE	3.4553	12.8001	0.0327
chr9	27078373	27079008	TEK	27109138	FALSE	7.2012	25.4851	0.1359
chr9	27394097	27394597	MOB3B	27529850	FALSE	2.7222	17.3742	0.0272
chr9	27545366	27545962	MOB3B	27529850	FALSE	2.1965	25.847	0.0327
chr9	27569296	27569796	MOB3B	27529850	FALSE	3.5475	12.9352	0.0264
chr9	27526032	27526787	MOB3B	27529850	FALSE	2.1629	100	0.1245
chr9	27537035	27537627	MOB3B	27529850	FALSE	1.197	39.0629	0.0269
chr9	27561591	27562091	C9orf72	27573864	FALSE	2.0153	44.844	0.0262
chr9	27571862	27572362	C9orf72	27573864	FALSE	2.6871	100	0.0778
chr9	27569296	27569796	C9orf72	27573864	FALSE	3.5475	100	0.1027
chr9	32378462	32378962	ACO1	32384600	FALSE	1.4335	100	0.0632
chr9	32379203	32379703	ACO1	32384600	FALSE	1.2424	100	0.0548
chr9	32524758	32525258	DDX58	32526322	FALSE	1.4692	100	0.0479
chr9	32525317	32525817	DDX58	32526322	FALSE	1.9125	100	0.0624
chr9	33029448	33029948	DNAJA1	33025200	FALSE	2.5018	100	0.0626
chr9	33161506	33162103	DNAJA1	33025200	FALSE	15.7056	7.1086	0.0279
chr9	33162555	33163410	DNAJA1	33025200	FALSE	17.9198	7.1087	0.0319
chr9	33328910	33329655	DNAJA1	33025200	FALSE	31.0075	3.1446	0.0244
chr9	33043987	33044487	DNAJA1	33025200	FALSE	3.4836	36.5142	0.0318
chr9	33161506	33162103	SMU1	33076714	FALSE	15.7056	21.4896	0.0711
chr9	33162555	33163410	SMU1	33076714	FALSE	17.9198	21.4899	0.0811
chr9	33328910	33329655	SMU1	33076714	FALSE	31.0075	4.3739	0.0286
chr9	33165328	33166144	SMU1	33076714	FALSE	9.2851	17.5914	0.0344
chr9	33070397	33070897	SMU1	33076714	FALSE	1.2436	100	0.0262
chr9	33068982	33069482	SMU1	33076714	FALSE	3.1981	44.7787	0.0302
chr9	33081224	33081724	SMU1	33076714	FALSE	3.0349	95.7089	0.0612
chr9	33160957	33161457	SMU1	33076714	FALSE	6.0779	21.4894	0.0275
chr9	33159749	33160249	B4GALT1	33167356	FALSE	4.0171	52.7072	0.0261
chr9	33161506	33162103	B4GALT1	33167356	FALSE	15.7056	94.2878	0.1826
chr9	33162555	33163410	B4GALT1	33167356	FALSE	17.9198	94.2751	0.2083
chr9	33165328	33166144	B4GALT1	33167356	FALSE	9.2851	100	0.1145
chr9	33160957	33161457	B4GALT1	33167356	FALSE	6.0779	94.2937	0.0707
chr9	33161506	33162103	BAG1	33264759	FALSE	15.7056	8.9686	0.0399
chr9	33162555	33163410	BAG1	33264759	FALSE	17.9198	8.9685	0.0456
chr9	33328910	33329655	BAG1	33264759	FALSE	31.0075	7.5036	0.0659
chr9	33161506	33162103	CHMP5	33264876	FALSE	15.7056	8.9686	0.0399
chr9	33162555	33163410	CHMP5	33264876	FALSE	17.9198	8.9685	0.0456
chr9	33328910	33329655	CHMP5	33264876	FALSE	31.0075	7.5036	0.0659
chr9	33328910	33329655	NFX1	33290414	FALSE	31.0075	18.5923	0.1114
chr9	33286955	33287455	NFX1	33290414	FALSE	2.4763	57.4921	0.0275
chr9	33391058	33391851	AQP3	33447631	FALSE	6.3592	18.5976	0.0329
chr9	33328910	33329655	AQP3	33447631	FALSE	31.0075	6.94	0.0598
chr9	33445117	33445864	AQP3	33447631	FALSE	4.3536	100	0.121
chr9	33425026	33425526	AQP3	33447631	FALSE	5.041	34.4201	0.0482
chr9	33415517	33416017	AQP3	33447631	FALSE	11.9348	31.7583	0.1053
chr9	33391058	33391851	NOL6	33473941	FALSE	6.3592	15.0384	0.028
chr9	33328910	33329655	NOL6	33473941	FALSE	31.0075	5.9752	0.0542
chr9	33445117	33445864	NOL6	33473941	FALSE	4.3536	23.8588	0.0304
chr9	33415517	33416017	NOL6	33473941	FALSE	11.9348	18.0007	0.0628
chr9	33850364	33851129	UBE2R2	33817181	TRUE	4.0767	21.9197	0.0251
chr9	33807087	33807587	UBE2R2	33817181	TRUE	4.2052	28.8607	0.034
chr9	34072329	34072829	UBAP2	34048947	FALSE	5.05	22.6922	0.0245
chr9	34069694	34070302	UBAP2	34048947	FALSE	6.0129	28.88	0.0372
chr9	34073058	34073558	UBAP2	34048947	FALSE	8.4305	22.6928	0.041
chr9	34185645	34186615	DCAF12	34126771	FALSE	18.0738	17.2198	0.0752
chr9	34179581	34180081	UBAP1	34179002	FALSE	3.5492	100	0.0818
chr9	34185645	34186615	UBAP1	34179002	FALSE	18.0738	38.1869	0.1591
chr9	34185645	34186615	KIF24	34329198	FALSE	18.0738	8.1013	0.0258
chr9	34185645	34186615	NUDT2	34329503	FALSE	18.0738	8.1014	0.0258
chr9	34436566	34437791	KIAA1161	34376894	FALSE	8.8444	10.0472	0.0315
chr9	34379184	34379780	KIAA1161	34376894	FALSE	1.393	84.7129	0.0419
chr9	34185645	34186615	KIAA1161	34376894	FALSE	18.0738	3.9329	0.0252
chr9	34428511	34429011	FAM219A	34458568	FALSE	4.9215	18.3974	0.0302
chr9	34502908	34503808	FAM219A	34458568	FALSE	5.733	17.8929	0.0343
chr9	34436566	34437791	FAM219A	34458568	FALSE	8.8444	24.8191	0.0733
chr9	34428511	34429011	DNAI1	34458749	FALSE	4.9215	18.3975	0.0302
chr9	34502908	34503808	DNAI1	34458749	FALSE	5.733	17.8928	0.0343
chr9	34436566	34437791	DNAI1	34458749	FALSE	8.8444	24.8193	0.0733
chr9	34502908	34503808	ENHO	34523037	FALSE	5.733	24.2968	0.0561
chr9	34436566	34437791	ENHO	34523037	FALSE	8.8444	11.8112	0.0421
chr9	34502908	34503808	CNTFR	34589735	FALSE	5.733	10.9464	0.0306
chr9	34436566	34437791	CNTFR	34589735	FALSE	8.8444	9.8824	0.0426
chr9	34674219	34674880	LOC730098	34666053	FALSE	2.4189	100	0.0411
chr9	34773264	34774746	LOC730098	34666053	FALSE	17.1727	9.169	0.0268
chr9	34746076	34746962	CCL21	34710164	FALSE	9.3553	17.4991	0.0572
chr9	34701904	34702549	CCL21	34710164	FALSE	1.7534	44.9957	0.0276
chr9	34773264	34774746	CCL21	34710164	FALSE	17.1727	9.944	0.0597
chr9	35038107	35038607	C9orf131	35041091	FALSE	0.8223	93.3948	0.0254
chr9	35029771	35030271	C9orf131	35041091	FALSE	1.7225	50.1459	0.0286
chr9	35070765	35071265	VCP	35072739	TRUE	2.6764	100	0.0388
chr9	35179882	35180382	UNC13B	35161988	FALSE	3.5212	26.4927	0.0289
chr9	35229019	35229828	UNC13B	35161988	FALSE	6.0292	13.2527	0.0248
chr9	35257855	35259274	UNC13B	35161988	FALSE	10.6588	11.3796	0.0376
chr9	35603901	35604401	RUSC2	35489829	FALSE	12.1063	13.9044	0.0404
chr9	35517784	35518553	RUSC2	35489829	FALSE	5.191	23.4453	0.0292
chr9	35518970	35519470	RUSC2	35489829	FALSE	4.4685	23.4461	0.0251
chr9	35603901	35604401	TESK1	35605280	FALSE	12.1063	59.1002	0.1602
chr9	35770996	35772388	TESK1	35605280	FALSE	21.0964	7.4538	0.0352
chr9	35603901	35604401	CCDC107	35658286	FALSE	12.1063	17.7641	0.037
chr9	35770996	35772388	CCDC107	35658286	FALSE	21.0964	7.5282	0.0274
chr9	35603901	35604401	ARHGEF39	35665278	FALSE	12.1063	6.6968	0.0248
chr9	35770996	35772388	ARHGEF39	35665278	FALSE	21.0964	6.2148	0.0402
chr9	35603901	35604401	CA9	35673914	FALSE	12.1063	8.7957	0.0354
chr9	35770996	35772388	CA9	35673914	FALSE	21.0964	7.1277	0.05
chr9	35833291	35834237	CA9	35673914	FALSE	18.5684	4.127	0.0255
chr9	35770996	35772388	TLN1	35732392	FALSE	21.0964	18.1718	0.0607
chr9	35833291	35834237	TLN1	35732392	FALSE	18.5684	8.7445	0.0257
chr9	35770996	35772388	CREB3	35732316	FALSE	21.0964	18.1718	0.0607
chr9	35833291	35834237	CREB3	35732316	FALSE	18.5684	8.7445	0.0257
chr9	35770996	35772388	GBA2	35749233	FALSE	21.0964	27.7913	0.1082
chr9	35833291	35834237	GBA2	35749233	FALSE	18.5684	10.6393	0.0365
chr9	35770996	35772388	RGP1	35749276	FALSE	21.0964	24.3925	0.1149
chr9	35844019	35845267	RGP1	35749276	FALSE	15.0435	7.8759	0.0265
chr9	35833291	35834237	RGP1	35749276	FALSE	18.5684	7.1683	0.0297
chr9	35770996	35772388	SPAG8	35812259	FALSE	21.0964	11.3892	0.0323
chr9	35844019	35845267	SPAG8	35812259	FALSE	15.0435	17.5163	0.0354
chr9	35833291	35834237	SPAG8	35812259	FALSE	18.5684	26.3082	0.0656
chr9	35770996	35772388	HINT2	35815042	FALSE	21.0964	11.39	0.0323
chr9	35844019	35845267	HINT2	35815042	FALSE	15.0435	17.5148	0.0354
chr9	35833291	35834237	HINT2	35815042	FALSE	18.5684	26.3049	0.0656
chr9	35770996	35772388	TMEM8B	35829221	FALSE	21.0964	13.8005	0.034
chr9	35844019	35845267	TMEM8B	35829221	FALSE	15.0435	40.4208	0.0709
chr9	35833291	35834237	TMEM8B	35829221	FALSE	18.5684	100	0.2166
chr9	35832756	35833256	TMEM8B	35829221	FALSE	3.7847	100	0.0441
chr9	35914309	35914809	HRCT1	35906188	FALSE	1.1283	100	0.0261
chr9	35770996	35772388	HRCT1	35906188	FALSE	21.0964	8.6644	0.0423
chr9	35919196	35919696	HRCT1	35906188	FALSE	2.9332	36.3092	0.0246
chr9	35923767	35924267	HRCT1	35906188	FALSE	10.5791	31.3795	0.0768
chr9	35844019	35845267	HRCT1	35906188	FALSE	15.0435	11.8907	0.0414
chr9	35833291	35834237	HRCT1	35906188	FALSE	18.5684	11.2181	0.0482
chr9	35910799	35911299	HRCT1	35906188	FALSE	1.1827	100	0.0273
chr9	36074833	36075616	RECK	36036909	FALSE	3.8827	26.0883	0.0292
chr9	35770996	35772388	RECK	36036909	FALSE	21.0964	5.601	0.0341
chr9	35923767	35924267	RECK	36036909	FALSE	10.5791	8.4066	0.0257
chr9	36090722	36091462	RECK	36036909	FALSE	5.2742	17.7033	0.0269
chr9	36046881	36047381	RECK	36036909	FALSE	3.1522	51.3669	0.0467
chr9	35833291	35834237	RECK	36036909	FALSE	18.5684	5.0894	0.0273
chr9	36101943	36102859	RECK	36036909	FALSE	11.6719	14.9156	0.0502
chr9	36101943	36102859	CLTA	36190852	TRUE	11.6719	13.9286	0.0381
chr9	36409719	36410219	RNF38	36400296	FALSE	2.6979	100	0.0481
chr9	36406959	36407883	RNF38	36400296	FALSE	1.7082	100	0.0304
chr9	36402038	36402538	RNF38	36400296	FALSE	2.2941	100	0.0409
chr9	36416807	36417307	RNF38	36400296	FALSE	4.5824	41.0552	0.0335
chr9	36419863	36420363	RNF38	36400296	FALSE	10.7686	24.8326	0.0477
chr9	37102415	37102915	ZCCHC7	37120468	FALSE	5.1587	22.9934	0.0452
chr9	37139077	37140158	ZCCHC7	37120468	FALSE	2.7836	28.4541	0.0302
chr9	37135325	37135934	ZCCHC7	37120468	FALSE	2.6911	28.4483	0.0291
chr9	37417987	37418603	GRHPR	37422706	TRUE	4.9605	85.2295	0.101
chr9	37415201	37415701	GRHPR	37422706	TRUE	1.2311	85.2551	0.0251
chr9	37466369	37466869	ZBTB5	37465407	FALSE	5.6999	100	0.0775
chr9	37602716	37603216	POLR1E	37485931	FALSE	21.5065	6.6496	0.0273
chr9	37540351	37541075	POLR1E	37485931	FALSE	14.7687	12.5492	0.0354
chr9	37515703	37516311	POLR1E	37485931	FALSE	6.7691	22.2471	0.0287
chr9	37482242	37482742	POLR1E	37485931	FALSE	1.6683	91.2324	0.029
chr9	37466369	37466869	POLR1E	37485931	FALSE	5.6999	26.0211	0.0283
chr9	37486804	37487558	POLR1E	37485931	FALSE	4.3486	100	0.083
chr9	37602716	37603216	FBXO10	37576250	FALSE	21.5065	15.343	0.1023
chr9	37540351	37541075	FBXO10	37576250	FALSE	14.7687	12.7428	0.0583
chr9	37582505	37583005	FBXO10	37576250	FALSE	2.5481	60.1382	0.0475
chr9	37594415	37594915	FBXO10	37576250	FALSE	3.1345	25.6446	0.0249
chr9	37579194	37579694	FBXO10	37576250	FALSE	0.9164	100	0.0284
chr9	37583436	37584299	FBXO10	37576250	FALSE	5.1318	60.1445	0.0957
chr9	37602716	37603216	TOMM5	37592636	FALSE	21.5065	42.5718	0.1915
chr9	37540351	37541075	TOMM5	37592636	FALSE	14.7687	10.5399	0.0326
chr9	37594415	37594915	TOMM5	37592636	FALSE	3.1345	100	0.0656
chr9	37583436	37584299	TOMM5	37592636	FALSE	5.1318	45.0468	0.0484
chr9	37602716	37603216	FRMPD1	37651051	FALSE	21.5065	11.9714	0.1174
chr9	37540351	37541075	FRMPD1	37651051	FALSE	14.7687	5.87	0.0395
chr9	37647460	37647960	FRMPD1	37651051	FALSE	0.8101	98.5076	0.0364
chr9	37700816	37701316	FRMPD1	37651051	FALSE	6.4911	14.561	0.0431
chr9	37602716	37603216	EXOSC3	37785089	FALSE	21.5065	4.3315	0.0299
chr9	37602716	37603216	DCAF10	37800550	FALSE	21.5065	4.236	0.0344
chr9	37818866	37819366	DCAF10	37800550	FALSE	3.1043	22.3414	0.0262
chr9	38046556	38048227	DCAF10	37800550	FALSE	20.4309	3.5158	0.0271
chr9	38032231	38033168	SHB	38069210	FALSE	7.6552	19.5312	0.0317
chr9	38022979	38023479	SHB	38069210	FALSE	9.4379	22.1982	0.0444
chr9	38020107	38020607	SHB	38069210	FALSE	8.7511	22.1995	0.0412
chr9	38046556	38048227	SHB	38069210	FALSE	20.4309	27.0158	0.1169
chr9	38066550	38067050	SHB	38069210	FALSE	1.2052	100	0.0255
chr9	38062548	38063048	SHB	38069210	FALSE	1.1909	100	0.0252
chr9	37602716	37603216	ALDH1B1	38392660	FALSE	21.5065	4.8092	0.0379
chr9	38437107	38437919	ALDH1B1	38392660	FALSE	11.6409	11.7725	0.0502
chr9	38046556	38048227	ALDH1B1	38392660	FALSE	20.4309	6.0694	0.0454
chr9	38672173	38672673	ANKRD18A	38620657	FALSE	5.9394	15.4631	0.026
chr9	38437107	38437919	ANKRD18A	38620657	FALSE	11.6409	8.1113	0.0268
chr9	38633635	38634406	ANKRD18A	38620657	FALSE	8.6235	49.2645	0.1204
chr9	38632978	38633602	ANKRD18A	38620657	FALSE	6.1831	49.2622	0.0863
chr9	71355449	71355949	FAM122A	71394921	FALSE	6.3888	13.1154	0.0347
chr9	71659665	71660291	FXN	71650478	FALSE	1.5507	100	0.0565
chr9	73032978	73036143	FXN	71650478	FALSE	66.5773	1.0539	0.0256
chr9	71719896	71720769	FXN	71650478	FALSE	13.8204	11.2629	0.0568
chr9	71736961	71738093	FXN	71650478	FALSE	14.1684	11.7682	0.0608
chr9	71637956	71638456	FXN	71650478	FALSE	3.777	26.1682	0.036
chr9	72000327	72001118	FAM189A2	71944240	FALSE	4.6499	12.0752	0.0288
chr9	71961427	71961927	FAM189A2	71944240	FALSE	1.714	33.5432	0.0295
chr9	71719896	71720769	FAM189A2	71944240	FALSE	13.8204	4.79	0.0339
chr9	71736961	71738093	FAM189A2	71944240	FALSE	14.1684	5.9011	0.0428
chr9	72293770	72294412	APBA1	72287275	FALSE	4.1099	100	0.1801
chr9	72260466	72260966	APBA1	72287275	FALSE	8.7682	17.6762	0.0679
chr9	73032978	73036143	APBA1	72287275	FALSE	66.5773	1.4384	0.042
chr9	73032978	73036143	PTAR1	72374876	FALSE	66.5773	3.1886	0.0782
chr9	72361827	72362539	PTAR1	72374876	FALSE	2.3414	40.5036	0.0349
chr9	72293770	72294412	C9orf135	72435720	FALSE	4.1099	8.7909	0.0245
chr9	72260466	72260966	C9orf135	72435720	FALSE	8.7682	5.9577	0.0354
chr9	72432054	72432554	C9orf135	72435720	FALSE	0.5537	100	0.0375
chr9	73032978	73036143	C9orf135	72435720	FALSE	66.5773	1.8194	0.082
chr9	72913123	72913933	SMC5	72873877	FALSE	11.561	16.459	0.0343
chr9	73032978	73036143	SMC5	72873877	FALSE	66.5773	6.6754	0.0801
chr9	72900852	72901523	SMC5	72873877	FALSE	5.9921	24.3247	0.0263
chr9	72877813	72878629	SMC5	72873877	FALSE	3.798	100	0.0685
chr9	73027670	73028170	KLF9	73029573	FALSE	5.5134	100	0.0403
chr9	73024664	73025604	KLF9	73029573	FALSE	13.1077	100	0.0957
chr9	73026580	73027296	KLF9	73029573	FALSE	8.555	100	0.0625
chr9	73032978	73036143	KLF9	73029573	FALSE	66.5773	66.7658	0.3245
chr9	74381416	74382079	TMEM2	74383800	FALSE	2.9635	100	0.0651
chr9	74373182	74374237	TMEM2	74383800	FALSE	13.7252	44.1675	0.1332
chr9	74543236	74543736	ABHD17B	74526161	FALSE	5.0404	34.136	0.0326
chr9	74543766	74544512	ABHD17B	74526161	FALSE	11.637	34.1371	0.0752
chr9	74543236	74543736	C9orf85	74526422	FALSE	5.0404	34.1356	0.0326
chr9	74543766	74544512	C9orf85	74526422	FALSE	11.637	34.1367	0.0752
chr9	74976877	74977377	ZFAND5	74980163	FALSE	4.1627	38.3758	0.03
chr9	74977491	74977991	ZFAND5	74980163	FALSE	3.8644	38.3724	0.0279
chr9	75192852	75193639	ZFAND5	74980163	FALSE	17.1916	9.6152	0.0311
chr9	75192011	75192838	ZFAND5	74980163	FALSE	25.0199	9.6151	0.0452
chr9	76453485	76454836	ALDH1A1	75568233	FALSE	17.0711	2.3484	0.027
chr9	75564245	75564745	ALDH1A1	75568233	FALSE	0.5745	100	0.0386
chr9	75565660	75566160	ALDH1A1	75568233	FALSE	0.5462	100	0.0367
chr9	75192011	75192838	ALDH1A1	75568233	FALSE	25.0199	1.4987	0.0252
chr9	75763195	75763695	ANXA1	75766646	FALSE	2.364	100	0.102
chr9	75761285	75761785	ANXA1	75766646	FALSE	2.4136	100	0.1042
chr9	75779589	75780186	ANXA1	75766646	FALSE	1.8103	36.2389	0.0283
chr9	75752158	75752893	ANXA1	75766646	FALSE	1.9255	34.9789	0.0291
chr9	75761798	75762298	ANXA1	75766646	FALSE	2.2469	100	0.097
chr9	75192011	75192838	ANXA1	75766646	FALSE	25.0199	2.522	0.0272
chr9	77555486	77555986	C9orf40	77567802	FALSE	1.6305	42.2633	0.0245
chr9	77709742	77710242	NMRK1	77703240	FALSE	1.3545	100	0.0295
chr9	77708664	77709302	NMRK1	77703240	FALSE	2.4904	100	0.0543
chr9	77709742	77710242	OSTF1	77703397	FALSE	1.3545	100	0.0295
chr9	77708664	77709302	OSTF1	77703397	FALSE	2.4904	100	0.0543
chr9	79414102	79414713	PCSK5	78505559	FALSE	25.3581	2.0169	0.0313
chr9	77844749	77845249	PCSK5	78505559	FALSE	10.0834	4.5654	0.0282
chr9	78795454	78796363	PCSK5	78505559	FALSE	7.3595	5.9926	0.027
chr9	79018143	79018643	RFK	79009444	FALSE	1.7853	94.0269	0.0365
chr9	79200620	79202366	RFK	79009444	FALSE	29.2016	4.3071	0.0274
chr9	79030252	79031061	RFK	79009444	FALSE	5.9986	22.2139	0.029
chr9	79277305	79278173	RFK	79009444	FALSE	15.5041	10.7394	0.0362
chr9	79249162	79250023	RFK	79009444	FALSE	20.1439	6.6936	0.0293
chr9	79200620	79202366	GCNT1	79074067	FALSE	29.2016	9.6297	0.074
chr9	79070991	79071491	GCNT1	79074067	FALSE	2.0343	100	0.0536
chr9	79074744	79075713	GCNT1	79074067	FALSE	5.6929	100	0.1499
chr9	79407850	79409168	GCNT1	79074067	FALSE	26.0592	4.6709	0.032
chr9	79277305	79278173	GCNT1	79074067	FALSE	15.5041	15.949	0.0651
chr9	79249162	79250023	GCNT1	79074067	FALSE	20.1439	11.024	0.0585
chr9	79291718	79292985	GCNT1	79074067	FALSE	11.7085	9.8771	0.0304
chr9	79414102	79414713	PRUNE2	79521003	FALSE	25.3581	7.8026	0.034
chr9	79442506	79443146	PRUNE2	79521003	FALSE	14.0986	10.5202	0.0255
chr9	79511998	79513475	PRUNE2	79521003	FALSE	11.1633	36.1946	0.0694
chr9	79407850	79409168	PRUNE2	79521003	FALSE	26.0592	6.6818	0.0299
chr9	79493809	79494960	PRUNE2	79521003	FALSE	16.233	15.3131	0.0427
chr9	79526828	79527328	PRUNE2	79521003	FALSE	3.2695	100	0.0562
chr9	79515793	79516293	PRUNE2	79521003	FALSE	1.9308	77.1935	0.0256
chr9	79519369	79520418	PRUNE2	79521003	FALSE	11.4641	77.1507	0.1519
chr9	79517229	79517781	PRUNE2	79521003	FALSE	9.1161	77.1796	0.1208
chr9	79450414	79451981	PRUNE2	79521003	FALSE	20.3651	11.3292	0.0396
chr9	79411177	79411677	FOXB2	79634570	FALSE	12.7657	10.5214	0.0246
chr9	79414102	79414713	FOXB2	79634570	FALSE	25.3581	10.5213	0.0488
chr9	79442506	79443146	FOXB2	79634570	FALSE	14.0986	11.8126	0.0304
chr9	79407850	79409168	FOXB2	79634570	FALSE	26.0592	8.5158	0.0406
chr9	79618220	79618720	FOXB2	79634570	FALSE	5.7402	31.8308	0.0334
chr9	79624641	79625945	FOXB2	79634570	FALSE	15.1963	100	0.2778
chr9	79450414	79451981	FOXB2	79634570	FALSE	20.3651	7.147	0.0266
chr9	79414102	79414713	VPS13A	79792360	FALSE	25.3581	3.6762	0.0257
chr9	79771469	79772472	VPS13A	79792360	FALSE	5.9564	24.0524	0.0394
chr9	79793692	79794192	VPS13A	79792360	FALSE	1.6961	100	0.0467
chr9	79798290	79798982	VPS13A	79792360	FALSE	1.9288	50.475	0.0268
chr9	80278240	80279128	GNA14	80263232	FALSE	7.7932	28.5562	0.0902
chr9	80856228	80856728	CEP78	80850977	FALSE	1.3401	100	0.0336
chr9	80874446	80875260	CEP78	80850977	FALSE	7.5389	36.178	0.0683
chr9	80926823	80927522	CEP78	80850977	FALSE	16.8054	9.8369	0.0414
chr9	80928029	80928619	PSAT1	80911990	FALSE	6.6289	29.2256	0.0308
chr9	80926823	80927522	PSAT1	80911990	FALSE	16.8054	29.2238	0.078
chr9	82192126	82192626	TLE4	82186687	FALSE	1.8138	100	0.1113
chr9	82188409	82188909	TLE4	82186687	FALSE	0.6798	100	0.0417
chr9	82104111	82105350	TLE4	82186687	FALSE	18.7046	4.95	0.0568
chr9	84300675	84301695	TLE1	84304450	FALSE	19.7556	100	0.3796
chr9	84305426	84305926	TLE1	84304450	FALSE	2.3818	100	0.0458
chr9	84301818	84302318	TLE1	84304450	FALSE	6.964	100	0.1338
chr9	84331802	84333099	TLE1	84304450	FALSE	26.5253	4.7824	0.0244
chr9	85663059	85663614	RASEF	85678043	FALSE	5.0391	38.6008	0.0261
chr9	85675992	85676492	RASEF	85678043	FALSE	3.4418	100	0.0461
chr9	85684105	85684745	RASEF	85678043	FALSE	1.8214	100	0.0244
chr9	85671016	85671516	RASEF	85678043	FALSE	4.4451	66.1037	0.0394
chr9	85675378	85675878	RASEF	85678043	FALSE	3.5516	100	0.0476
chr9	85656597	85657097	RASEF	85678043	FALSE	11.1875	27.1847	0.0407
chr9	85657114	85658072	RASEF	85678043	FALSE	11.1033	27.1838	0.0404
chr9	86046564	86047719	FRMD3	86153348	FALSE	16.2844	8.8799	0.0571
chr9	86159179	86159679	FRMD3	86153348	FALSE	1.8927	100	0.0747
chr9	86235619	86236119	IDNK	86237963	FALSE	0.7899	100	0.0288
chr9	86869304	86870316	GKAP1	86432752	FALSE	9.6269	6.0136	0.0265
chr9	86549435	86549935	KIF27	86536380	FALSE	5.522	43.1684	0.0534
chr9	86596238	86596738	C9orf64	86571901	FALSE	5.7449	25.3409	0.0334
chr9	86549435	86549935	C9orf64	86571901	FALSE	5.522	20.3845	0.0258
chr9	86601614	86602217	C9orf64	86571901	FALSE	9.9155	20.4081	0.0464
chr9	86613993	86615059	C9orf64	86571901	FALSE	15.8584	13.8738	0.0505
chr9	86869304	86870316	C9orf64	86571901	FALSE	9.6269	13.2098	0.0292
chr9	86577021	86577521	C9orf64	86571901	FALSE	4.1499	100	0.0952
chr9	86596238	86596738	HNRNPK	86595186	FALSE	5.7449	100	0.0818
chr9	86601614	86602217	HNRNPK	86595186	FALSE	9.9155	100	0.1411
chr9	86613993	86615059	HNRNPK	86595186	FALSE	15.8584	29.9971	0.0677
chr9	86596238	86596738	RMI1	86595636	FALSE	5.7449	100	0.0818
chr9	86601614	86602217	RMI1	86595636	FALSE	9.9155	100	0.1411
chr9	86613993	86615059	RMI1	86595636	FALSE	15.8584	29.9965	0.0677
chr9	86964430	86965023	SLC28A3	86955694	FALSE	4.7218	77.674	0.1712
chr9	86601614	86602217	SLC28A3	86955694	FALSE	9.9155	6.8904	0.0319
chr9	86613993	86615059	SLC28A3	86955694	FALSE	15.8584	3.5218	0.0261
chr9	88660514	88661596	AGTPBP1	88356944	FALSE	20.3573	3.2961	0.0266
chr9	88206101	88206837	AGTPBP1	88356944	FALSE	11.871	6.0822	0.0286
chr9	88660514	88661596	NAA35	88556056	FALSE	20.3573	6.3228	0.0285
chr9	88558217	88558717	NAA35	88556056	FALSE	2.1809	100	0.0483
chr9	88557368	88557868	NAA35	88556056	FALSE	1.824	100	0.0404
chr9	88669391	88670088	NAA35	88556056	FALSE	12.7558	8.6387	0.0244
chr9	88661608	88662206	GOLM1	88715116	FALSE	9.9274	6.9516	0.0308
chr9	88660514	88661596	GOLM1	88715116	FALSE	20.3573	6.9517	0.0632
chr9	88708433	88709081	GOLM1	88715116	FALSE	15.0006	23.6924	0.1587
chr9	88669391	88670088	GOLM1	88715116	FALSE	12.7558	6.8543	0.039
chr9	89020002	89021073	ZCCHC6	88969402	FALSE	17.4845	10.7857	0.0402
chr9	88964128	88964628	ZCCHC6	88969402	FALSE	2.716	100	0.0579
chr9	88984663	88985163	ZCCHC6	88969402	FALSE	5.2338	25.9449	0.029
chr9	89558414	89558914	GAS1	89562104	FALSE	1.6583	93.8297	0.0787
chr9	89020002	89021073	GAS1	89562104	FALSE	17.4845	2.9859	0.0264
chr9	89299024	89299977	GAS1	89562104	FALSE	14.1987	4.1957	0.0301
chr9	89557760	89558260	GAS1	89562104	FALSE	0.6018	93.8376	0.0286
chr9	90381569	90382069	CTSL	90340973	FALSE	4.6976	17.6133	0.0286
chr9	91003951	91004451	SPIN1	91003296	FALSE	3.3626	100	0.095
chr9	91794384	91795624	S1PR3	91606323	FALSE	13.1951	4.322	0.0268
chr9	91389823	91390323	S1PR3	91606323	FALSE	7.9467	8.4769	0.0316
chr9	91615800	91616863	S1PR3	91606323	FALSE	3.6125	35.3258	0.0599
chr9	91582833	91583668	S1PR3	91606323	FALSE	2.6178	19.9347	0.0245
chr9	91636804	91637843	S1PR3	91606323	FALSE	11.2445	10.3797	0.0548
chr9	91794384	91795624	SHC3	91793682	FALSE	13.1951	100	0.4124
chr9	91789139	91789639	SHC3	91793682	FALSE	2.0019	81.2221	0.0508
chr9	91942933	91943433	SECISBP2	91933387	FALSE	4.8375	42.5732	0.0261
chr9	92279703	92280295	GADD45G	92219926	FALSE	14.9132	12.8334	0.0255
chr9	92218508	92219008	GADD45G	92219926	FALSE	3.2811	100	0.0437
chr9	92217852	92218352	GADD45G	92219926	FALSE	3.8604	100	0.0514
chr9	93317589	93318362	DIRAS2	93405387	FALSE	16.8095	6.1835	0.062
chr9	93279236	93280122	DIRAS2	93405387	FALSE	9.7759	6.0572	0.0353
chr9	93120592	93122371	DIRAS2	93405387	FALSE	15.1285	4.2899	0.0387
chr9	93182578	93183832	DIRAS2	93405387	FALSE	10.6575	4.417	0.0281
chr9	94121953	94122453	AUH	94124206	FALSE	2.766	100	0.0556
chr9	94116373	94116873	AUH	94124206	FALSE	3.8282	100	0.0769
chr9	94075192	94075692	AUH	94124206	FALSE	13.0813	14.3933	0.0378
chr9	94110364	94110999	AUH	94124206	FALSE	16.8797	47.7492	0.1619
chr9	94122552	94123052	AUH	94124206	FALSE	2.4112	100	0.0484
chr9	94117545	94118438	AUH	94124206	FALSE	6.3465	100	0.1275
chr9	94075192	94075692	NFIL3	94186908	FALSE	13.0813	10.0252	0.0326
chr9	94188328	94188828	NFIL3	94186908	FALSE	0.9921	100	0.0247
chr9	94110364	94110999	NFIL3	94186908	FALSE	16.8797	13.9059	0.0583
chr9	94175000	94175595	NFIL3	94186908	FALSE	7.2434	29.4351	0.053
chr9	94600125	94600958	ROR2	94712444	FALSE	21.5562	8.58	0.0718
chr9	94599431	94599931	ROR2	94712444	FALSE	9.1983	7.3502	0.0263
chr9	94716972	94717472	ROR2	94712444	FALSE	1.6135	70.0748	0.0439
chr9	94710732	94711469	ROR2	94712444	FALSE	1.2789	100	0.0497
chr9	94707515	94708387	ROR2	94712444	FALSE	7.1882	100	0.2792
chr9	94914284	94914930	SPTLC1	94877756	FALSE	7.1835	8.779	0.0279
chr9	95058127	95058627	IARS	95056038	TRUE	1.4197	100	0.0446
chr9	95094580	95095080	CENPP	95087749	FALSE	1.3263	95.9004	0.034
chr9	95081615	95082115	CENPP	95087749	FALSE	1.1064	100	0.0295
chr9	95095101	95095958	CENPP	95087749	FALSE	5.4467	47.1635	0.0686
chr9	95167910	95168410	OGN	95166981	FALSE	0.7004	100	0.0356
chr9	95160080	95160580	OGN	95166981	FALSE	2.9488	87.2221	0.1309
chr9	95155792	95156410	OGN	95166981	FALSE	3.1967	41.5265	0.0675
chr9	95147708	95148208	OGN	95166981	FALSE	1.7375	28.5158	0.0252
chr9	95095101	95095958	OGN	95166981	FALSE	5.4467	14.0159	0.0388
chr9	95160080	95160580	OMD	95186836	FALSE	2.9488	21.4707	0.0411
chr9	95155792	95156410	OMD	95186836	FALSE	3.1967	18.7258	0.0389
chr9	95095101	95095958	OMD	95186836	FALSE	5.4467	8.9984	0.0318
chr9	95242440	95243714	ASPN	95244844	FALSE	4.4854	100	0.2481
chr9	95428077	95428853	IPPK	95432547	FALSE	5.6418	97.4609	0.1304
chr9	95431187	95431687	IPPK	95432547	FALSE	1.6361	100	0.0388
chr9	95417045	95417545	IPPK	95432547	FALSE	4.5872	44.6919	0.0486
chr9	95426985	95427485	IPPK	95432547	FALSE	1.3286	97.475	0.0307
chr9	95519238	95519947	BICD2	95527083	FALSE	5.1036	40.2551	0.0638
chr9	95522386	95522886	BICD2	95527083	FALSE	2.2772	52.4754	0.0371
chr9	95673826	95674788	ZNF484	95640320	FALSE	3.9186	17.6465	0.0263
chr9	95956471	95957336	SUSD3	95820969	FALSE	10.5338	4.6271	0.0261
chr9	95894770	95895270	SUSD3	95820969	FALSE	6.9952	7.8383	0.0294
chr9	95834520	95835267	SUSD3	95820969	FALSE	2.2876	39.4591	0.0484
chr9	96074783	96075727	SUSD3	95820969	FALSE	16.9695	6.3444	0.0577
chr9	95898353	95898853	NINJ1	95896570	FALSE	2.4026	100	0.0659
chr9	95894770	95895270	NINJ1	95896570	FALSE	6.9952	100	0.1918
chr9	96074783	96075727	NINJ1	95896570	FALSE	16.9695	5.523	0.0257
chr9	95963605	95964360	WNK2	95947211	FALSE	8.3064	22.0597	0.084
chr9	95956471	95957336	WNK2	95947211	FALSE	10.5338	32.6328	0.1575
chr9	96024722	96025668	WNK2	95947211	FALSE	6.5061	9.0657	0.027
chr9	96091574	96092643	WNK2	95947211	FALSE	11.3996	5.0738	0.0265
chr9	96074783	96075727	WNK2	95947211	FALSE	16.9695	6.6971	0.0521
chr9	95985274	95986046	WNK2	95947211	FALSE	4.4645	13.6942	0.028
chr9	96294270	96295161	FAM120A	96213977	TRUE	12.269	9.1371	0.0253
chr9	96328559	96329243	PHF2	96338908	FALSE	6.4208	26.2332	0.0614
chr9	96294270	96295161	PHF2	96338908	FALSE	12.269	6.6615	0.0298
chr9	96074783	96075727	PHF2	96338908	FALSE	16.9695	4.0404	0.025
chr9	96339610	96340391	PHF2	96338908	FALSE	9.3721	100	0.3414
chr9	96848728	96849228	PTPDC1	96846710	FALSE	1.4654	100	0.0849
chr9	96928094	96928594	PTPDC1	96846710	FALSE	5.6912	11.6277	0.0383
chr9	96838790	96839290	PTPDC1	96846710	FALSE	1.3591	33.5829	0.0264
chr9	96928869	96929702	PTPDC1	96846710	FALSE	15.3617	11.6279	0.1034
chr9	97051958	97052458	ZNF169	97021547	FALSE	2.4471	18.6613	0.0256
chr9	97392373	97393660	ZNF169	97021547	FALSE	23.9723	2.2827	0.0307
chr9	96928869	96929702	ZNF169	97021547	FALSE	15.3617	4.3109	0.0372
chr9	97392373	97393660	C9orf3	97488950	FALSE	23.9723	6.1809	0.0522
chr9	98068291	98068894	FANCC	98079991	FALSE	4.984	35.6945	0.0518
chr9	98188112	98189737	FANCC	98079991	FALSE	13.9969	6.6906	0.0273
chr9	98075379	98075879	FANCC	98079991	FALSE	2.1108	100	0.0614
chr9	98272821	98274093	FANCC	98079991	FALSE	13.7158	8.7999	0.0351
chr9	98256105	98257073	FANCC	98079991	FALSE	18.462	7.3586	0.0395
chr9	98248074	98249034	FANCC	98079991	FALSE	14.8268	5.9816	0.0258
chr9	98642222	98642722	ERCC6L2	98637899	FALSE	2.6497	56.4895	0.0282
chr9	98636720	98637220	ERCC6L2	98637899	FALSE	2.4192	100	0.0456
chr9	99182727	99183227	ZNF367	99180669	FALSE	1.0755	100	0.0246
chr9	99179212	99179969	ZNF367	99180669	FALSE	3.3808	64.0839	0.0496
chr9	99365885	99366650	HABP4	99212436	FALSE	8.0303	7.9626	0.0281
chr9	99215803	99216303	HABP4	99212436	FALSE	1.1667	68.7864	0.0353
chr9	99365885	99366650	CDC14B	99382112	FALSE	8.0303	25.0008	0.0864
chr9	99380430	99380930	CDC14B	99382112	FALSE	4.4683	100	0.1923
chr9	99406349	99406937	CDC14B	99382112	FALSE	2.4592	23.9798	0.0254
chr9	99428854	99429501	AAED1	99417599	FALSE	1.8983	41.9285	0.0284
chr9	99365885	99366650	AAED1	99417599	FALSE	8.0303	10.8582	0.0312
chr9	99406349	99406937	AAED1	99417599	FALSE	2.4592	39.4854	0.0347
chr9	99619038	99619538	ZNF782	99616770	FALSE	0.6656	100	0.0268
chr9	99824614	99825114	CTSV	99801592	FALSE	5.0814	37.3454	0.0814
chr9	99808481	99808981	CTSV	99801592	FALSE	0.9877	80.3168	0.034
chr9	100161285	100161785	TDRD7	100174301	FALSE	2.5623	40.0874	0.0481
chr9	100329580	100330080	TDRD7	100174301	FALSE	5.9744	9.2241	0.0258
chr9	100168968	100169468	TDRD7	100174301	FALSE	0.8494	86.7575	0.0345
chr9	100326255	100327210	TMOD1	100263920	FALSE	3.883	11.8434	0.0295
chr9	100240515	100241304	TMOD1	100263920	FALSE	3.9933	19.8028	0.0508
chr9	100329580	100330080	TMOD1	100263920	FALSE	5.9744	11.844	0.0454
chr9	100319291	100320521	TMOD1	100263920	FALSE	5.8027	12.6749	0.0472
chr9	100834499	100835315	TRMO	100684852	FALSE	19.3548	5.9301	0.0252
chr9	100742722	100743222	ANP32B	100745488	TRUE	1.1809	100	0.0351
chr9	100744398	100744898	ANP32B	100745488	TRUE	1.4401	100	0.0428
chr9	100807299	100808518	ANP32B	100745488	TRUE	14.6915	10.6677	0.0465
chr9	100834499	100835315	ANP32B	100745488	TRUE	19.3548	7.104	0.0408
chr9	100746607	100747344	ANP32B	100745488	TRUE	4.1837	100	0.1243
chr9	100824654	100825154	NANS	100818958	FALSE	1.7309	87.8681	0.0244
chr9	100833904	100834404	NANS	100818958	FALSE	6.4608	31.0452	0.0322
chr9	100807299	100808518	NANS	100818958	FALSE	14.6915	57.6774	0.136
chr9	100834499	100835315	NANS	100818958	FALSE	19.3548	31.0465	0.0964
chr9	100883290	100884187	NANS	100818958	FALSE	16.0344	10.2717	0.0264
chr9	100920540	100921253	TRIM14	100881635	FALSE	12.7569	15.5745	0.0411
chr9	100897774	100898274	TRIM14	100881635	FALSE	7.6025	32.3381	0.0509
chr9	100862191	100862691	TRIM14	100881635	FALSE	10.1308	24.4222	0.0512
chr9	100860052	100860552	TRIM14	100881635	FALSE	4.9754	24.4245	0.0252
chr9	100834499	100835315	TRIM14	100881635	FALSE	19.3548	15.0785	0.0604
chr9	100883290	100884187	TRIM14	100881635	FALSE	16.0344	100	0.3319
chr9	100920540	100921253	CORO2A	100954956	FALSE	12.7569	27.5994	0.0739
chr9	100916888	100917388	CORO2A	100954956	FALSE	4.2817	30.8869	0.0278
chr9	100897774	100898274	CORO2A	100954956	FALSE	7.6025	21.2708	0.0339
chr9	100992393	100993065	CORO2A	100954956	FALSE	9.0756	14.9766	0.0285
chr9	100937894	100938492	CORO2A	100954956	FALSE	3.4128	46.0777	0.033
chr9	100807299	100808518	CORO2A	100954956	FALSE	14.6915	8.6158	0.0266
chr9	100862191	100862691	CORO2A	100954956	FALSE	10.1308	14.1354	0.0301
chr9	100834499	100835315	CORO2A	100954956	FALSE	19.3548	14.7084	0.0598
chr9	100883290	100884187	CORO2A	100954956	FALSE	16.0344	23.0559	0.0776
chr9	100920540	100921253	TBC1D2	101018003	FALSE	12.7569	10.8316	0.026
chr9	100992393	100993065	TBC1D2	101018003	FALSE	9.0756	30.1292	0.0514
chr9	101019852	101020352	TBC1D2	101018003	FALSE	3.4172	77.9698	0.0501
chr9	100807299	100808518	TBC1D2	101018003	FALSE	14.6915	9.1041	0.0252
chr9	100834499	100835315	TBC1D2	101018003	FALSE	19.3548	13.4292	0.0489
chr9	100883290	100884187	TBC1D2	101018003	FALSE	16.0344	12.318	0.0372
chr9	101566179	101567141	ANKS6	101558824	FALSE	4.4995	36.9946	0.0812
chr9	101553304	101553883	ANKS6	101558824	FALSE	0.8868	100	0.0432
chr9	101564329	101564829	ANKS6	101558824	FALSE	1.0785	46.4328	0.0244
chr9	100834499	100835315	ANKS6	101558824	FALSE	19.3548	5.8542	0.0552
chr9	101567972	101568550	ANKS6	101558824	FALSE	3.0854	36.9995	0.0557
chr9	100883290	100884187	ANKS6	101558824	FALSE	16.0344	3.4342	0.0268
chr9	101566179	101567141	GALNT12	101569980	FALSE	4.4995	100	0.1895
chr9	101564329	101564829	GALNT12	101569980	FALSE	1.0785	100	0.0454
chr9	101567972	101568550	GALNT12	101569980	FALSE	3.0854	100	0.1299
chr9	101904293	101905397	TGFBR1	101867370	FALSE	6.236	12.9092	0.0489
chr9	101864409	101864909	TGFBR1	101867370	FALSE	0.5983	100	0.0364
chr9	101861049	101861549	TGFBR1	101867370	FALSE	0.993	100	0.0603
chr9	101873781	101874281	TGFBR1	101867370	FALSE	1.1178	90.0129	0.0611
chr9	102858952	102859452	ERP44	102861334	FALSE	3.3853	96.8745	0.0845
chr9	102858065	102858687	ERP44	102861334	FALSE	5.1142	96.8865	0.1276
chr9	102860327	102860827	ERP44	102861334	FALSE	4.8777	100	0.1256
chr9	102858952	102859452	INVS	102861466	FALSE	3.3853	96.8765	0.0845
chr9	102858065	102858687	INVS	102861466	FALSE	5.1142	96.8883	0.1276
chr9	102860327	102860827	INVS	102861466	FALSE	4.8777	100	0.1256
chr9	103119155	103119947	TEX10	103114853	FALSE	3.4209	80.5321	0.1346
chr9	103119155	103119947	MSANTD3	103189494	FALSE	3.4209	14.9979	0.0275
chr9	103188006	103188506	MSANTD3	103189494	FALSE	1.601	100	0.0859
chr9	104150007	104150507	MRPL50	104160919	FALSE	4.1836	44.3492	0.0686
chr9	104150553	104151490	MRPL50	104160919	FALSE	7.2213	44.3467	0.1183
chr9	104150007	104150507	ZNF189	104161135	FALSE	4.1836	44.3499	0.0686
chr9	104150553	104151490	ZNF189	104161135	FALSE	7.2213	44.3474	0.1183
chr9	104305326	104306070	ALDOB	104198062	FALSE	8.495	7.7192	0.0465
chr9	104150007	104150507	ALDOB	104198062	FALSE	4.1836	11.3728	0.0337
chr9	104077918	104078610	ALDOB	104198062	FALSE	6.5267	5.2864	0.0245
chr9	104211249	104212051	ALDOB	104198062	FALSE	1.3386	25.9207	0.0246
chr9	104150553	104151490	ALDOB	104198062	FALSE	7.2213	11.3726	0.0582
chr9	104183924	104184424	ALDOB	104198062	FALSE	1.296	36.3977	0.0334
chr9	104305326	104306070	RNF20	104296130	FALSE	8.495	41.7644	0.1081
chr9	104318158	104318750	RNF20	104296130	FALSE	3.2239	26.144	0.0257
chr9	104489868	104490868	GRIN3A	104500862	FALSE	1.4765	31.7793	0.0373
chr9	104967090	104968302	GRIN3A	104500862	FALSE	16.1292	2.2683	0.0291
chr9	104498963	104499463	GRIN3A	104500862	FALSE	0.7156	74.2204	0.0422
chr9	104723004	104723777	GRIN3A	104500862	FALSE	7.4474	4.6048	0.0273
chr9	106853220	106853720	SMC2	106856540	FALSE	2.4437	100	0.0947
chr9	107502792	107503533	NIPSNAP3A	107509848	FALSE	3.9442	41.5865	0.048
chr9	107528004	107528788	NIPSNAP3A	107509848	FALSE	12.0191	16.9567	0.0596
chr9	107505599	107506099	NIPSNAP3A	107509848	FALSE	1.4788	100	0.0432
chr9	107529548	107530430	NIPSNAP3A	107509848	FALSE	18.5011	16.958	0.0917
chr9	107919117	107919773	ABCA1	107690527	FALSE	7.057	19.5374	0.0531
chr9	107739866	107740366	ABCA1	107690527	FALSE	6.207	18.6593	0.0446
chr9	107625454	107625954	ABCA1	107690527	FALSE	4.4176	16.245	0.0276
chr9	107916643	107917334	ABCA1	107690527	FALSE	7.4731	19.5372	0.0562
chr9	107673221	107673908	ABCA1	107690527	FALSE	4.6768	20.8261	0.0375
chr9	107738327	107738942	ABCA1	107690527	FALSE	5.8808	17.7063	0.0401
chr9	107826705	107827432	ABCA1	107690527	FALSE	6.201	11.1688	0.0267
chr9	107528004	107528788	ABCA1	107690527	FALSE	12.0191	5.7905	0.0268
chr9	107572880	107573696	ABCA1	107690527	FALSE	12.2783	6.1862	0.0292
chr9	107529548	107530430	ABCA1	107690527	FALSE	18.5011	5.7904	0.0412
chr9	108013969	108014469	SLC44A1	108006893	FALSE	0.993	95.9447	0.0245
chr9	108052610	108053110	SLC44A1	108006893	FALSE	5.8783	17.2753	0.0261
chr9	107529548	107530430	SLC44A1	108006893	FALSE	18.5011	5.3764	0.0256
chr9	108218179	108218786	FSD1L	108210314	FALSE	0.782	100	0.0282
chr9	107529548	107530430	FSD1L	108210314	FALSE	18.5011	4.5858	0.0306
chr9	108312104	108312604	FKTN	108320410	FALSE	2.0863	23.0854	0.0326
chr9	108317436	108317936	FKTN	108320410	FALSE	1.4156	31.5771	0.0303
chr9	108311587	108312087	FKTN	108320410	FALSE	2.621	23.0864	0.041
chr9	108443036	108443536	TAL2	108424737	FALSE	2.4287	24.6718	0.0262
chr9	108423238	108423738	TAL2	108424737	FALSE	0.7089	100	0.031
chr9	108432896	108433507	TAL2	108424737	FALSE	2.0979	50.9247	0.0468
chr9	108471255	108472277	TAL2	108424737	FALSE	7.6546	11.2364	0.0376
chr9	108460087	108460587	TAL2	108424737	FALSE	5.3292	19.2868	0.045
chr9	108434874	108435566	TAL2	108424737	FALSE	8.3603	40.2341	0.1472
chr9	108441682	108442182	TAL2	108424737	FALSE	4.1674	24.6701	0.045
chr9	108413005	108413598	TAL2	108424737	FALSE	2.1148	46.6839	0.0432
chr9	108443036	108443536	TMEM38B	108456805	FALSE	2.4287	29.956	0.0271
chr9	108471255	108472277	TMEM38B	108456805	FALSE	7.6546	29.556	0.0843
chr9	108460087	108460587	TMEM38B	108456805	FALSE	5.3292	82.2709	0.1635
chr9	108434874	108435566	TMEM38B	108456805	FALSE	8.3603	19.8843	0.062
chr9	108441682	108442182	TMEM38B	108456805	FALSE	4.1674	29.9583	0.0465
chr9	109641234	109641734	ZNF462	109625377	FALSE	5.3858	29.4412	0.0489
chr9	109630703	109631203	ZNF462	109625377	FALSE	1.7255	100	0.0532
chr9	109631696	109632196	ZNF462	109625377	FALSE	5.9162	100	0.1825
chr9	110047575	110048075	RAD23B	110045516	FALSE	2.2145	100	0.0415
chr9	110053752	110054252	RAD23B	110045516	FALSE	3.4869	100	0.0654
chr9	110048245	110048745	RAD23B	110045516	FALSE	5.8324	100	0.1094
chr9	110053059	110053559	RAD23B	110045516	FALSE	2.2891	100	0.0429
chr9	110098941	110099715	RAD23B	110045516	FALSE	10.9789	17.2208	0.0355
chr9	110217562	110218815	KLF4	110252001	FALSE	19.7167	8.2476	0.0507
chr9	110266738	110267552	KLF4	110252001	FALSE	7.4189	32.1838	0.0745
chr9	110246348	110246848	KLF4	110252001	FALSE	1.1169	100	0.0348
chr9	110194944	110195881	KLF4	110252001	FALSE	18.9614	8.1869	0.0484
chr9	111822249	111823094	IKBKAP	111696612	FALSE	18.52	6.4957	0.026
chr9	111695430	111695930	IKBKAP	111696612	FALSE	2.1666	100	0.0468
chr9	111725692	111726192	IKBKAP	111696612	FALSE	7.9481	16.2973	0.028
chr9	111718146	111719381	IKBKAP	111696612	FALSE	6.608	26.897	0.0384
chr9	111656477	111657438	IKBKAP	111696612	FALSE	9.052	17.716	0.0347
chr9	111822249	111823094	FAM206A	111696672	FALSE	18.52	6.4957	0.026
chr9	111695430	111695930	FAM206A	111696672	FALSE	2.1666	100	0.0468
chr9	111725692	111726192	FAM206A	111696672	FALSE	7.9481	16.2973	0.028
chr9	111718146	111719381	FAM206A	111696672	FALSE	6.608	26.8969	0.0384
chr9	111656477	111657438	FAM206A	111696672	FALSE	9.052	17.716	0.0347
chr9	111822249	111823094	CTNNAL1	111775874	FALSE	18.52	13.6728	0.0731
chr9	111758958	111759842	CTNNAL1	111775874	FALSE	5.6892	15.948	0.0262
chr9	111863780	111864649	CTNNAL1	111775874	FALSE	18.6369	9.0714	0.0488
chr9	111774651	111775151	CTNNAL1	111775874	FALSE	1.1758	98.3285	0.0334
chr9	111862715	111863215	CTNNAL1	111775874	FALSE	9.6445	9.0713	0.0253
chr9	111860586	111861579	CTNNAL1	111775874	FALSE	20.1821	9.0711	0.0529
chr9	112013301	112014200	CTNNAL1	111775874	FALSE	24.5166	3.9939	0.0283
chr9	111779292	111779792	CTNNAL1	111775874	FALSE	1.0422	100	0.0301
chr9	111798283	111798874	CTNNAL1	111775874	FALSE	3.5358	25.1299	0.0257
chr9	111822249	111823094	TMEM245	111882225	FALSE	18.52	11.1391	0.0336
chr9	111880673	111881173	TMEM245	111882225	FALSE	2.8236	100	0.0459
chr9	111863780	111864649	TMEM245	111882225	FALSE	18.6369	20.8563	0.0633
chr9	111880063	111880563	TMEM245	111882225	FALSE	2.985	100	0.0486
chr9	111878339	111878839	TMEM245	111882225	FALSE	1.6111	100	0.0262
chr9	111862715	111863215	TMEM245	111882225	FALSE	9.6445	20.8575	0.0327
chr9	111860586	111861579	TMEM245	111882225	FALSE	20.1821	20.8592	0.0685
chr9	112013301	112014200	TMEM245	111882225	FALSE	24.5166	6.8263	0.0272
chr9	111887604	111888334	TMEM245	111882225	FALSE	3.0535	75.403	0.0375
chr9	112079649	112080455	EPB41L4B	112083244	FALSE	11.2201	100	0.1517
chr9	111860586	111861579	EPB41L4B	112083244	FALSE	20.1821	9.3937	0.0256
chr9	112013301	112014200	EPB41L4B	112083244	FALSE	24.5166	19.1646	0.0635
chr9	112078466	112078966	EPB41L4B	112083244	FALSE	14.1154	100	0.1908
chr9	112063236	112064157	EPB41L4B	112083244	FALSE	7.8971	25.9774	0.0277
chr9	112091809	112092631	EPB41L4B	112083244	FALSE	6.9721	39.4512	0.0372
chr9	112093597	112094097	EPB41L4B	112083244	FALSE	6.7522	39.4561	0.036
chr9	112968556	112969056	C9orf152	112970413	FALSE	2.6004	84.35	0.0452
chr9	112956563	112957063	C9orf152	112970413	FALSE	3.3658	38.1969	0.0265
chr9	112951124	112951705	C9orf152	112970413	FALSE	12.0892	27.6364	0.0688
chr9	112951124	112951705	TXN	113018920	FALSE	12.0892	8.693	0.0389
chr9	113011733	113012233	TXN	113018920	FALSE	0.8493	88.5948	0.0279
chr9	114244037	114245030	KIAA0368	114247025	FALSE	18.6117	72.7204	0.3234
chr9	114244037	114245030	ZNF483	114287438	FALSE	18.6117	9.2053	0.078
chr9	114359993	114360881	PTGR1	114362135	FALSE	2.1455	100	0.0607
chr9	114244037	114245030	PTGR1	114362135	FALSE	18.6117	9.0118	0.0475
chr9	114415084	114416048	PTGR1	114362135	FALSE	7.1566	15.3745	0.0311
chr9	114367553	114368053	PTGR1	114362135	FALSE	1.0269	100	0.0291
chr9	114363860	114364360	PTGR1	114362135	FALSE	2.7261	100	0.0772
chr9	114244037	114245030	DNAJC25	114393631	FALSE	18.6117	6.7811	0.0409
chr9	114415084	114416048	DNAJC25	114393631	FALSE	7.1566	22.0319	0.0511
chr9	114244037	114245030	DNAJC25-GNG10	114393631	FALSE	18.6117	6.7811	0.0409
chr9	114415084	114416048	DNAJC25-GNG10	114393631	FALSE	7.1566	22.0319	0.0511
chr9	114244037	114245030	GNG10	114423850	FALSE	18.6117	5.162	0.0373
chr9	114415084	114416048	GNG10	114423850	FALSE	7.1566	100	0.2779
chr9	114827829	114828945	UGCG	114659045	FALSE	8.6653	12.0344	0.0315
chr9	114654171	114654822	UGCG	114659045	FALSE	2.4836	100	0.0751
chr9	114652484	114653133	UGCG	114659045	FALSE	6.8456	100	0.207
chr9	114659645	114660378	UGCG	114659045	FALSE	2.6634	71.4259	0.0575
chr9	115146856	115147356	HSDL2	115142188	FALSE	2.3456	100	0.0449
chr9	115159122	115159622	HSDL2	115142188	FALSE	8.9377	34.0989	0.0584
chr9	115256068	115256568	KIAA1958	115249247	FALSE	5.8034	45.441	0.057
chr9	115252282	115253052	KIAA1958	115249247	FALSE	3.697	70.1174	0.056
chr9	115593466	115594661	KIAA1958	115249247	FALSE	18.3516	7.8827	0.0312
chr9	115264550	115265261	KIAA1958	115249247	FALSE	4.9902	29.1192	0.0314
chr9	115476580	115477422	INIP	115480429	FALSE	3.7207	58.3032	0.049
chr9	115518863	115519363	INIP	115480429	FALSE	8.4235	14.056	0.0267
chr9	115593466	115594661	INIP	115480429	FALSE	18.3516	7.007	0.029
chr9	115517853	115518422	SNX30	115513133	FALSE	4.1562	100	0.0874
chr9	115519542	115520233	SNX30	115513133	FALSE	6.4921	100	0.1366
chr9	115518863	115519363	SNX30	115513133	FALSE	8.4235	100	0.1772
chr9	115593466	115594661	SNX30	115513133	FALSE	18.3516	6.8447	0.0264
chr9	115767999	115768499	ZNF883	115774472	FALSE	0.996	100	0.0623
chr9	115593466	115594661	ZNF883	115774472	FALSE	18.3516	4.175	0.0479
chr9	115926473	115927381	SLC31A2	115913237	FALSE	2.3933	29.0451	0.0287
chr9	116049749	116050680	SLC31A2	115913237	FALSE	13.8039	4.591	0.0262
chr9	115905840	115906340	SLC31A2	115913237	FALSE	0.9932	100	0.041
chr9	115593466	115594661	SLC31A2	115913237	FALSE	18.3516	4.0668	0.0308
chr9	115914860	115915360	SLC31A2	115913237	FALSE	0.9546	63.5845	0.0251
chr9	115899723	115900499	SLC31A2	115913237	FALSE	1.6244	39.8916	0.0268
chr9	116049749	116050680	FKBP15	115983641	FALSE	13.8039	9.174	0.0307
chr9	115977357	115977857	FKBP15	115983641	FALSE	1.453	100	0.0352
chr9	115995132	115995763	FKBP15	115983641	FALSE	4.8978	36.0037	0.0427
chr9	116020197	116021136	FKBP15	115983641	FALSE	7.57	14.6936	0.0269
chr9	116049749	116050680	SLC31A1	115983807	FALSE	13.8039	9.174	0.0307
chr9	115977357	115977857	SLC31A1	115983807	FALSE	1.453	100	0.0352
chr9	115995132	115995763	SLC31A1	115983807	FALSE	4.8978	36.0033	0.0427
chr9	116020197	116021136	SLC31A1	115983807	FALSE	7.57	14.6935	0.0269
chr9	116046814	116047636	CDC26	116037869	FALSE	6.0261	50.4154	0.0577
chr9	116049749	116050680	CDC26	116037869	FALSE	13.8039	32.8703	0.0862
chr9	116040896	116041396	CDC26	116037869	FALSE	2.0173	83.17	0.0319
chr9	116020197	116021136	CDC26	116037869	FALSE	7.57	42.0855	0.0605
chr9	116036623	116037123	CDC26	116037869	FALSE	1.7831	100	0.0339
chr9	116046814	116047636	RNF183	116061320	FALSE	6.0261	36.4561	0.0618
chr9	116049749	116050680	RNF183	116061320	FALSE	13.8039	44.0602	0.1711
chr9	116020197	116021136	RNF183	116061320	FALSE	7.57	11.9957	0.0256
chr9	116144242	116144742	RNF183	116061320	FALSE	7.5216	12.9621	0.0274
chr9	116105985	116106587	WDR31	116102620	FALSE	4.8611	100	0.1316
chr9	116049749	116050680	WDR31	116102620	FALSE	13.8039	14.6723	0.0548
chr9	116144242	116144742	WDR31	116102620	FALSE	7.5216	18.3639	0.0374
chr9	116243324	116244182	BSPRY	116111811	FALSE	15.4625	5.059	0.0247
chr9	116105985	116106587	BSPRY	116111811	FALSE	4.8611	100	0.1533
chr9	116049749	116050680	BSPRY	116111811	FALSE	13.8039	9.9141	0.0432
chr9	116144242	116144742	BSPRY	116111811	FALSE	7.5216	19.233	0.0456
chr9	116105985	116106587	HDHD3	116139289	FALSE	4.8611	19.7156	0.0267
chr9	116049749	116050680	HDHD3	116139289	FALSE	13.8039	10.6327	0.0409
chr9	116144242	116144742	HDHD3	116139289	FALSE	7.5216	63.4176	0.133
chr9	116049749	116050680	ALAD	116163618	FALSE	13.8039	14.9412	0.0427
chr9	116169126	116169626	ALAD	116163618	FALSE	1.5589	94.4876	0.0305
chr9	116144242	116144742	ALAD	116163618	FALSE	7.5216	40.7554	0.0635
chr9	116243324	116244182	POLE3	116173029	FALSE	15.4625	11.4045	0.032
chr9	116049749	116050680	POLE3	116173029	FALSE	13.8039	13.5632	0.034
chr9	116169126	116169626	POLE3	116173029	FALSE	1.5589	100	0.0283
chr9	116144242	116144742	POLE3	116173029	FALSE	7.5216	22.9693	0.0313
chr9	116243324	116244182	C9orf43	116172988	FALSE	15.4625	11.4046	0.032
chr9	116049749	116050680	C9orf43	116172988	FALSE	13.8039	13.5632	0.034
chr9	116169126	116169626	C9orf43	116172988	FALSE	1.5589	100	0.0283
chr9	116144242	116144742	C9orf43	116172988	FALSE	7.5216	22.9693	0.0313
chr9	116243324	116244182	ZNF618	116638561	FALSE	15.4625	3.4091	0.0309
chr9	116672450	116672950	ZNF618	116638561	FALSE	3.4242	17.1694	0.0344
chr9	116684410	116685255	ZNF618	116638561	FALSE	4.4415	13.8909	0.0361
chr9	116625569	116626069	ZNF618	116638561	FALSE	1.6623	40.2268	0.0392
chr9	116844706	116845206	AMBP	116840752	FALSE	2.4896	100	0.0861
chr9	116842721	116843589	AMBP	116840752	FALSE	13.4887	100	0.4664
chr9	117154615	117155534	KIF12	116861337	FALSE	10.0707	4.7177	0.0246
chr9	116842721	116843589	KIF12	116861337	FALSE	13.4887	17.1608	0.12
chr9	117670210	117670864	KIF12	116861337	FALSE	27.3659	2.0482	0.0291
chr9	117154615	117155534	COL27A1	116917824	FALSE	10.0707	3.8131	0.0298
chr9	116986080	116987058	COL27A1	116917824	FALSE	2.8133	11.467	0.0251
chr9	116842721	116843589	COL27A1	116917824	FALSE	13.4887	7.8049	0.0818
chr9	117154615	117155534	AKNA	117156685	FALSE	10.0707	100	0.3032
chr9	117381284	117381994	AKNA	117156685	FALSE	16.0694	7.5658	0.0366
chr9	117159761	117161036	AKNA	117156685	FALSE	5.7993	46.5139	0.0812
chr9	117670210	117670864	AKNA	117156685	FALSE	27.3659	3.8931	0.0321
chr9	117154615	117155534	WHRN	117267736	FALSE	10.0707	9.8646	0.0312
chr9	117381284	117381994	WHRN	117267736	FALSE	16.0694	15.728	0.0795
chr9	117264481	117264981	WHRN	117267736	FALSE	1.1566	100	0.0364
chr9	117320416	117321240	WHRN	117267736	FALSE	5.2495	16.5801	0.0274
chr9	117670210	117670864	WHRN	117267736	FALSE	27.3659	2.9156	0.0251
chr9	117381284	117381994	ATP6V1G1	117349993	TRUE	16.0694	18.1589	0.0515
chr9	117350782	117351282	ATP6V1G1	117349993	TRUE	1.8877	87.6813	0.0292
chr9	117320416	117321240	ATP6V1G1	117349993	TRUE	5.2495	29.112	0.027
chr9	117343026	117343526	ATP6V1G1	117349993	TRUE	1.4075	100	0.0248
chr9	117374701	117375366	TMEM268	117373705	FALSE	2.7743	80.7967	0.0536
chr9	117381284	117381994	TMEM268	117373705	FALSE	16.0694	35.0256	0.1345
chr9	117378811	117379311	TMEM268	117373705	FALSE	2.7811	80.8419	0.0537
chr9	117369074	117369574	TMEM268	117373705	FALSE	1.3483	100	0.0322
chr9	117670210	117670864	TMEM268	117373705	FALSE	27.3659	4.2273	0.0276
chr9	117551258	117551758	TNFSF15	117568408	FALSE	5.111	42.5947	0.0399
chr9	117564156	117564656	TNFSF15	117568408	FALSE	3.2474	99.7949	0.0594
chr9	117560977	117561722	TNFSF15	117568408	FALSE	1.3474	99.8281	0.0247
chr9	117541484	117542121	TNFSF15	117568408	FALSE	9.3322	29.2254	0.05
chr9	117566753	117567253	TNFSF15	117568408	FALSE	7.2268	100	0.1326
chr9	117670210	117670864	TNFSF15	117568408	FALSE	27.3659	13.569	0.0681
chr9	117869945	117870533	TNC	117880536	FALSE	5.6722	33.6421	0.0907
chr9	117881051	117881551	TNC	117880536	FALSE	1.0687	100	0.0508
chr9	117743286	117743930	TNC	117880536	FALSE	13.8974	4.16	0.0275
chr9	117868238	117868738	TNC	117880536	FALSE	3.8725	27.4982	0.0506
chr9	117670210	117670864	TNC	117880536	FALSE	27.3659	3.4117	0.0444
chr9	119456308	119456808	ASTN2	119449542	FALSE	2.1683	41.6058	0.0375
chr9	119463099	119463799	ASTN2	119449542	FALSE	4.6158	30.9168	0.0593
chr9	119455319	119455819	ASTN2	119449542	FALSE	4.8978	41.6017	0.0847
chr9	119406713	119407213	ASTN2	119449542	FALSE	5.5801	13.358	0.031
chr9	119456308	119456808	TRIM32	119449580	FALSE	2.1683	41.6056	0.0375
chr9	119463099	119463799	TRIM32	119449580	FALSE	4.6158	30.9167	0.0593
chr9	119455319	119455819	TRIM32	119449580	FALSE	4.8978	41.6016	0.0847
chr9	119406713	119407213	TRIM32	119449580	FALSE	5.5801	13.358	0.031
chr9	123239373	123240906	TLR4	120466452	FALSE	10.0759	2.0802	0.031
chr9	123333587	123334654	TLR4	120466452	FALSE	24.3696	1.0907	0.0393
chr9	123239373	123240906	CDK5RAP2	123342448	FALSE	10.0759	7.2023	0.0245
chr9	123390618	123391827	CDK5RAP2	123342448	FALSE	14.7061	6.5934	0.0327
chr9	123333587	123334654	CDK5RAP2	123342448	FALSE	24.3696	40.2488	0.3309
chr9	123472527	123473027	MEGF9	123476765	FALSE	1.1251	94.8672	0.0364
chr9	123470724	123471497	MEGF9	123476765	FALSE	2.154	94.8855	0.0697
chr9	123390618	123391827	MEGF9	123476765	FALSE	14.7061	15.8112	0.0793
chr9	123469276	123469877	MEGF9	123476765	FALSE	2.9277	42.3958	0.0423
chr9	123333587	123334654	MEGF9	123476765	FALSE	24.3696	4.7586	0.0395
chr9	123538880	123539380	FBXW2	123555740	FALSE	4.9484	23.629	0.0287
chr9	123581997	123583319	FBXW2	123555740	FALSE	9.4154	24.793	0.0572
chr9	123697618	123698118	FBXW2	123555740	FALSE	8.9959	11.0908	0.0245
chr9	123540962	123541462	FBXW2	123555740	FALSE	6.1759	29.9244	0.0453
chr9	123545689	123546467	FBXW2	123555740	FALSE	4.3976	42.4897	0.0458
chr9	123581997	123583319	PSMD5	123605299	FALSE	9.4154	21.6962	0.0589
chr9	123697618	123698118	PSMD5	123605299	FALSE	8.9959	11.6796	0.0303
chr9	123704277	123704888	PSMD5	123605299	FALSE	8.6789	10.6355	0.0266
chr9	123652117	123652737	PHF19	123639606	FALSE	2.7115	30.6775	0.0244
chr9	123697618	123698118	PHF19	123639606	FALSE	8.9959	19.4342	0.0513
chr9	123704939	123705439	PHF19	123639606	FALSE	7.6399	14.1433	0.0317
chr9	123704277	123704888	PHF19	123639606	FALSE	8.6789	17.5604	0.0447
chr9	123852662	123853547	C5	123837452	FALSE	2.7439	29.9452	0.037
chr9	123845590	123846245	C5	123837452	FALSE	1.8707	42.1928	0.0355
chr9	123834014	123834756	C5	123837452	FALSE	1.1983	69.2395	0.0373
chr9	123704939	123705439	C5	123837452	FALSE	7.6399	9.5645	0.0329
chr9	123704277	123704888	C5	123837452	FALSE	8.6789	7.2273	0.0282
chr9	123956994	123957494	RAB14	123964365	FALSE	1.3529	100	0.0439
chr9	123959238	123959738	RAB14	123964365	FALSE	1.785	100	0.0579
chr9	124031244	124031744	GSN	124030379	FALSE	0.4902	100	0.0416
chr9	124084492	124084992	GSN	124030379	FALSE	3.8358	9.4172	0.0306
chr9	124500536	124501627	GSN	124030379	FALSE	11.6729	2.8006	0.0277
chr9	124861511	124862011	TTLL11	124855885	FALSE	0.8014	79.8046	0.0257
chr9	124857467	124857967	TTLL11	124855885	FALSE	0.632	100	0.0253
chr9	125041459	125042557	TTLL11	124855885	FALSE	13.1777	9.0672	0.0479
chr9	125023662	125024162	NDUFA8	124922098	TRUE	6.9187	14.7129	0.0389
chr9	124920445	124920945	NDUFA8	124922098	TRUE	0.7134	100	0.0273
chr9	124979902	124980402	NDUFA8	124922098	TRUE	6.1206	17.7384	0.0415
chr9	125041459	125042557	NDUFA8	124922098	TRUE	13.1777	9.9672	0.0502
chr9	125023662	125024162	MORN5	124922186	FALSE	6.9187	14.7129	0.0389
chr9	124920445	124920945	MORN5	124922186	FALSE	0.7134	100	0.0273
chr9	124979902	124980402	MORN5	124922186	FALSE	6.1206	17.7383	0.0415
chr9	125041459	125042557	MORN5	124922186	FALSE	13.1777	9.9672	0.0502
chr9	125023662	125024162	MRRF	125026881	FALSE	6.9187	82.437	0.1242
chr9	125041459	125042557	MRRF	125026881	FALSE	13.1777	25.9131	0.0744
chr9	125261092	125261592	OR1J4	125281419	FALSE	2.4271	30.1694	0.0497
chr9	125286340	125286840	OR1J4	125281419	FALSE	0.41	100	0.0278
chr9	125581520	125582914	OR1J4	125281419	FALSE	8.7063	6.4523	0.0381
chr9	125261092	125261592	OR1N1	125289572	FALSE	2.4271	21.5417	0.0354
chr9	125286340	125286840	OR1N1	125289572	FALSE	0.41	100	0.0277
chr9	125581520	125582914	OR1N1	125289572	FALSE	8.7063	6.3855	0.0376
chr9	125581520	125582914	PDCL	125590935	FALSE	8.7063	33.9827	0.0879
chr9	126685157	126686095	DENND1A	126692417	FALSE	5.201	95.785	0.1826
chr9	126440268	126441353	DENND1A	126692417	FALSE	11.519	7.1675	0.0303
chr9	127152512	127153664	PSMB7	127177752	TRUE	7.7757	15.7443	0.037
chr9	127146499	127147578	PSMB7	127177752	TRUE	6.8586	14.7972	0.0307
chr9	127171650	127172150	PSMB7	127177752	TRUE	1.0445	100	0.0316
chr9	127531893	127532393	NR6A1	127533589	FALSE	1.9897	100	0.0558
chr9	127631091	127631591	WDR38	127615695	FALSE	5.488	21.1616	0.0315
chr9	127631091	127631591	RPL35	127624240	TRUE	5.488	32.3035	0.0449
chr9	127631091	127631591	ARPC5L	127624396	TRUE	5.488	32.303	0.0449
chr9	127940103	127940696	SCAI	127905838	FALSE	6.8376	19.357	0.0306
chr9	127903318	127903818	SCAI	127905838	FALSE	3.8819	96.1523	0.0863
chr9	127908392	127908981	SCAI	127905838	FALSE	3.481	100	0.0805
chr9	127945302	127946290	PPP6C	127952218	TRUE	1.3365	100	0.03
chr9	127940103	127940696	PPP6C	127952218	TRUE	6.8376	39.9152	0.0612
chr9	127940103	127940696	RABEPK	127962820	TRUE	6.8376	18.8252	0.0315
chr9	127961597	127962097	RABEPK	127962820	TRUE	1.6825	100	0.0412
chr9	127997174	127997956	HSPA5	128003666	FALSE	1.7176	100	0.0385
chr9	128024630	128025130	GAPVD1	128024072	FALSE	1.0482	100	0.0302
chr9	128034939	128035439	GAPVD1	128024072	FALSE	6.4245	30.1002	0.0558
chr9	128103634	128104286	GAPVD1	128024072	FALSE	8.9095	11.7586	0.0302
chr9	128059105	128059743	GAPVD1	128024072	FALSE	6.2693	14.7268	0.0266
chr9	128395362	128395862	MAPKAP1	128469513	FALSE	10.6559	11.7703	0.0388
chr9	128437199	128438271	MAPKAP1	128469513	FALSE	5.7238	20.0468	0.0355
chr9	128457213	128457713	MAPKAP1	128469513	FALSE	1.718	49.0358	0.026
chr9	128666311	128667287	MAPKAP1	128469513	FALSE	26.0985	5.2888	0.0427
chr9	128395362	128395862	PBX3	128509616	FALSE	10.6559	14.1595	0.0382
chr9	128506334	128506834	PBX3	128509616	FALSE	2.4102	100	0.061
chr9	128511786	128512286	PBX3	128509616	FALSE	3.4615	58.1893	0.051
chr9	128666311	128667287	PBX3	128509616	FALSE	26.0985	9.1946	0.0607
chr9	129094112	129094825	MVB12B	129089122	FALSE	1.5968	83.7387	0.0592
chr9	128274011	128274511	MVB12B	129089122	FALSE	18.1467	3.5978	0.0289
chr9	128666311	128667287	MVB12B	129089122	FALSE	26.0985	3.5112	0.0406
chr9	129149008	129149508	MVB12B	129089122	FALSE	4.0373	15.7448	0.0281
chr9	129424542	129425477	LMX1B	129376721	FALSE	3.9884	14.4182	0.0252
chr9	129564536	129565511	ZBTB43	129567284	FALSE	4.2711	100	0.092
chr9	129576312	129576812	ZBTB43	129567284	FALSE	6.3473	44.646	0.0611
chr9	129571331	129572175	ZBTB43	129567284	FALSE	5.3254	80.1621	0.092
chr9	129568004	129568504	ZBTB43	129567284	FALSE	2.582	100	0.0556
chr9	129585076	129585576	ZBTB43	129567284	FALSE	8.3671	23.3634	0.0421
chr9	129644527	129645027	ZBTB34	129622943	FALSE	4.3439	22.4197	0.028
chr9	129576312	129576812	ZBTB34	129622943	FALSE	6.3473	16.173	0.0296
chr9	129619754	129620254	ZBTB34	129622943	FALSE	1.8906	100	0.0544
chr9	129585076	129585576	ZBTB34	129622943	FALSE	8.3671	16.8989	0.0407
chr9	129785271	129787748	RALGPS1	129677052	FALSE	25.5459	7.3765	0.0522
chr9	130169677	130170641	GARNL3	130026755	FALSE	13.6805	7.8416	0.0269
chr9	130007258	130007758	GARNL3	130026755	FALSE	4.4962	27.9524	0.0315
chr9	130169677	130170641	SLC2A8	130159416	FALSE	13.6805	21.7803	0.0704
chr9	130336184	130337320	SLC2A8	130159416	FALSE	29.0788	3.857	0.0265
chr9	130169677	130170641	ZNF79	130186652	FALSE	13.6805	32.4806	0.0762
chr9	130169677	130170641	RPL12	130213711	FALSE	13.6805	14.4618	0.0252
chr9	130336184	130337320	RPL12	130213711	FALSE	29.0788	7.892	0.0292
chr9	130208238	130208888	RPL12	130213711	FALSE	2.095	100	0.0267
chr9	130206658	130208096	RPL12	130213711	FALSE	2.6364	100	0.0335
chr9	130169677	130170641	LRSAM1	130213764	FALSE	13.6805	14.4618	0.0252
chr9	130336184	130337320	LRSAM1	130213764	FALSE	29.0788	7.892	0.0292
chr9	130208238	130208888	LRSAM1	130213764	FALSE	2.095	100	0.0267
chr9	130206658	130208096	LRSAM1	130213764	FALSE	2.6364	100	0.0335
chr9	130307521	130308157	FAM129B	130331396	FALSE	10.0093	22.1477	0.0291
chr9	130336184	130337320	FAM129B	130331396	FALSE	29.0788	76.7544	0.2931
chr9	130328598	130329098	FAM129B	130331396	FALSE	3.0397	100	0.0399
chr9	130329366	130330084	FAM129B	130331396	FALSE	5.6971	100	0.0748
chr9	130345668	130346410	FAM129B	130331396	FALSE	15.5002	30.3864	0.0619
chr9	130370376	130371094	STXBP1	130374485	FALSE	2.3636	100	0.0387
chr9	130336184	130337320	STXBP1	130374485	FALSE	29.0788	16.8659	0.0802
chr9	130345668	130346410	STXBP1	130374485	FALSE	15.5002	24.4418	0.062
chr9	130336184	130337320	PTRH1	130477955	FALSE	29.0788	7.8638	0.0471
chr9	130345668	130346410	PTRH1	130477955	FALSE	15.5002	11.5518	0.0369
chr9	130336184	130337320	TTC16	130478342	FALSE	29.0788	7.8638	0.0471
chr9	130345668	130346410	TTC16	130478342	FALSE	15.5002	11.5518	0.0369
chr9	130336184	130337320	TOR2A	130497628	FALSE	29.0788	10.8696	0.0488
chr9	130345668	130346410	TOR2A	130497628	FALSE	15.5002	15.0193	0.0359
chr9	130563210	130563710	SH2D3C	130533648	FALSE	10.4408	14.1841	0.0347
chr9	130336184	130337320	SH2D3C	130533648	FALSE	29.0788	6.6654	0.0455
chr9	130345668	130346410	SH2D3C	130533648	FALSE	15.5002	6.8127	0.0248
chr9	130563210	130563710	CDK9	130548304	FALSE	10.4408	34.1956	0.0556
chr9	130556379	130557071	CDK9	130548304	FALSE	6.1295	44.1219	0.0421
chr9	130336184	130337320	CDK9	130548304	FALSE	29.0788	9.0026	0.0408
chr9	130555634	130556134	CDK9	130548304	FALSE	5.0309	44.1186	0.0346
chr9	130563210	130563710	FPGS	130565136	FALSE	10.4408	39.5955	0.0775
chr9	130556379	130557071	FPGS	130565136	FALSE	6.1295	29.5727	0.034
chr9	130555634	130556134	FPGS	130565136	FALSE	5.0309	29.5747	0.0279
chr9	130563210	130563710	ST6GALNAC6	130661927	FALSE	10.4408	15.5291	0.0266
chr9	130662662	130663607	ST6GALNAC6	130661927	FALSE	4.7629	100	0.0782
chr9	130336184	130337320	ST6GALNAC6	130661927	FALSE	29.0788	6.8256	0.0326
chr9	130675046	130675546	ST6GALNAC6	130661927	FALSE	7.6766	47.4864	0.0598
chr9	130563210	130563710	ST6GALNAC4	130679305	FALSE	10.4408	12.9779	0.0267
chr9	130662662	130663607	ST6GALNAC4	130679305	FALSE	4.7629	31.2616	0.0293
chr9	130834497	130835326	ST6GALNAC4	130679305	FALSE	25.2659	5.0118	0.0249
chr9	130336184	130337320	ST6GALNAC4	130679305	FALSE	29.0788	5.2931	0.0303
chr9	130675046	130675546	ST6GALNAC4	130679305	FALSE	7.6766	100	0.1512
chr9	130728627	130729270	PIP5KL1	130693076	FALSE	10.6992	18.1644	0.0269
chr9	130834497	130835326	PIP5KL1	130693076	FALSE	25.2659	10.7271	0.0375
chr9	130336184	130337320	PIP5KL1	130693076	FALSE	29.0788	6.1537	0.0247
chr9	130717575	130718479	PIP5KL1	130693076	FALSE	16.7765	19.5149	0.0452
chr9	130727410	130728187	PIP5KL1	130693076	FALSE	15.1178	18.1639	0.0379
chr9	130675046	130675546	PIP5KL1	130693076	FALSE	7.6766	26.4986	0.0281
chr9	130730946	130732285	PIP5KL1	130693076	FALSE	22.8711	14.0262	0.0443
chr9	130841017	130841965	PIP5KL1	130693076	FALSE	17.2602	12.6679	0.0302
chr9	130728627	130729270	DPM2	130700763	FALSE	10.6992	21.5062	0.0325
chr9	130834497	130835326	DPM2	130700763	FALSE	25.2659	13.4671	0.0481
chr9	130717575	130718479	DPM2	130700763	FALSE	16.7765	28.6983	0.068
chr9	130727410	130728187	DPM2	130700763	FALSE	15.1178	21.5054	0.0459
chr9	130730946	130732285	DPM2	130700763	FALSE	22.8711	19.5358	0.0631
chr9	130841017	130841965	DPM2	130700763	FALSE	17.2602	14.7292	0.0359
chr9	130728627	130729270	FAM102A	130742812	FALSE	10.6992	34.3318	0.0455
chr9	130834497	130835326	FAM102A	130742812	FALSE	25.2659	9.7745	0.0306
chr9	130732507	130733007	FAM102A	130742812	FALSE	6.2267	40.7385	0.0314
chr9	130738728	130739709	FAM102A	130742812	FALSE	4.2259	100	0.0523
chr9	130717575	130718479	FAM102A	130742812	FALSE	16.7765	22.3594	0.0464
chr9	130727410	130728187	FAM102A	130742812	FALSE	15.1178	34.3341	0.0642
chr9	130730946	130732285	FAM102A	130742812	FALSE	22.8711	40.7419	0.1153
chr9	130841017	130841965	FAM102A	130742812	FALSE	17.2602	11.5061	0.0246
chr9	130735590	130736225	FAM102A	130742812	FALSE	7.1579	100	0.0886
chr9	130834497	130835326	NAIF1	130829599	FALSE	25.2659	86.6086	0.1809
chr9	130831530	130832030	NAIF1	130829599	FALSE	11.746	86.573	0.0841
chr9	130856594	130857094	NAIF1	130829599	FALSE	12.1288	25.8059	0.0259
chr9	130841017	130841965	NAIF1	130829599	FALSE	17.2602	31.5649	0.0451
chr9	130834497	130835326	SLC25A25	130860760	FALSE	25.2659	21.8297	0.0614
chr9	130865281	130865781	SLC25A25	130860760	FALSE	7.6135	100	0.0848
chr9	130831530	130832030	SLC25A25	130860760	FALSE	11.746	21.832	0.0286
chr9	130856594	130857094	SLC25A25	130860760	FALSE	12.1288	72.3571	0.0978
chr9	130841017	130841965	SLC25A25	130860760	FALSE	17.2602	26.3845	0.0507
chr9	130834497	130835326	PTGES2	130890741	FALSE	25.2659	9.3576	0.0407
chr9	130865281	130865781	PTGES2	130890741	FALSE	7.6135	19.2259	0.0252
chr9	130834497	130835326	LCN2	130911708	FALSE	25.2659	7.3874	0.0428
chr9	130856594	130857094	LCN2	130911708	FALSE	12.1288	10.6138	0.0295
chr9	130730946	130732285	LCN2	130911708	FALSE	22.8711	5.0479	0.0265
chr9	130841017	130841965	LCN2	130911708	FALSE	17.2602	7.6508	0.0303
chr9	130834497	130835326	C9orf16	130922538	FALSE	25.2659	5.3873	0.0373
chr9	130841017	130841965	C9orf16	130922538	FALSE	17.2602	5.7586	0.0273
chr9	130834497	130835326	CIZ1	130953868	FALSE	25.2659	4.6437	0.0315
chr9	130841017	130841965	CIZ1	130953868	FALSE	17.2602	6.1146	0.0283
chr9	130834497	130835326	DNM1	130965633	FALSE	25.2659	3.3751	0.025
chr9	130963553	130964053	DNM1	130965633	FALSE	1.1664	100	0.0342
chr9	131041492	131042148	GOLGA2	131038268	FALSE	1.2964	100	0.03
chr9	131033322	131034254	GOLGA2	131038268	FALSE	2.8846	81.882	0.0546
chr9	131041492	131042148	SWI5	131038424	FALSE	1.2964	100	0.03
chr9	131033322	131034254	SWI5	131038424	FALSE	2.8846	81.8835	0.0546
chr9	131091182	131091682	TRUB2	131085059	FALSE	1.9295	100	0.0367
chr9	131091182	131091682	COQ4	131084786	FALSE	1.9295	100	0.0367
chr9	131103615	131104115	SLC27A4	131102838	FALSE	1.539	100	0.0269
chr9	131369812	131370684	URM1	131133597	TRUE	26.0244	5.352	0.0336
chr9	131369812	131370684	CERCAM	131181438	FALSE	26.0244	5.0274	0.0397
chr9	131178184	131178769	CERCAM	131181438	FALSE	2.5742	81.1096	0.0633
chr9	131369812	131370684	ODF2	131218284	FALSE	26.0244	10.6455	0.0651
chr9	131268879	131269379	GLE1	131266970	FALSE	1.8856	100	0.0398
chr9	131369812	131370684	GLE1	131266970	FALSE	26.0244	11.3128	0.0621
chr9	131320520	131321154	SPTAN1	131314836	FALSE	4.7615	36.8751	0.0385
chr9	131369812	131370684	SPTAN1	131314836	FALSE	26.0244	11.8057	0.0674
chr9	131313107	131313707	SPTAN1	131314836	FALSE	5.3583	100	0.1176
chr9	131369812	131370684	WDR34	131419129	FALSE	26.0244	8.7521	0.0428
chr9	131369812	131370684	SET	131452253	TRUE	26.0244	9.1575	0.0337
chr9	131369812	131370684	PKN3	131464782	FALSE	26.0244	4.9009	0.0373
chr9	131369812	131370684	ZDHHC12	131486408	FALSE	26.0244	5.5917	0.0271
chr9	131369812	131370684	ZER1	131534213	FALSE	26.0244	4.304	0.0268
chr9	131533199	131533699	ZER1	131534213	FALSE	1.9565	100	0.0468
chr9	131369812	131370684	TBC1D13	131549485	FALSE	26.0244	2.7963	0.0281
chr9	131624611	131625197	SPOUT1	131592100	FALSE	9.6314	17.623	0.0366
chr9	131369812	131370684	SPOUT1	131592100	FALSE	26.0244	4.5332	0.0255
chr9	131624611	131625197	LRRC8A	131644390	FALSE	9.6314	18.8766	0.0413
chr9	131679304	131679914	LRRC8A	131644390	FALSE	10.6577	21.4616	0.052
chr9	131640683	131641183	LRRC8A	131644390	FALSE	1.683	100	0.0382
chr9	131624611	131625197	PHYHD1	131683173	FALSE	9.6314	18.8844	0.0388
chr9	131679304	131679914	PHYHD1	131683173	FALSE	10.6577	100	0.2273
chr9	131678461	131678961	PHYHD1	131683173	FALSE	3.5098	100	0.0749
chr9	131624611	131625197	DOLK	131710012	FALSE	9.6314	22.7559	0.0401
chr9	131369812	131370684	DOLK	131710012	FALSE	26.0244	5.8739	0.028
chr9	131679304	131679914	DOLK	131710012	FALSE	10.6577	21.7954	0.0425
chr9	131710552	131711052	DOLK	131710012	FALSE	2.6293	100	0.0481
chr9	131624611	131625197	NUP188	131709971	FALSE	9.6314	22.7559	0.0401
chr9	131369812	131370684	NUP188	131709971	FALSE	26.0244	5.8739	0.028
chr9	131679304	131679914	NUP188	131709971	FALSE	10.6577	21.7954	0.0425
chr9	131710552	131711052	NUP188	131709971	FALSE	2.6293	100	0.0481
chr9	131788757	131789722	SH3GLB2	131790632	FALSE	9.405	56.0202	0.1009
chr9	131870944	131871751	DOLPP1	131843382	FALSE	8.8922	24.4253	0.0392
chr9	131839474	131839974	DOLPP1	131843382	FALSE	1.4907	91.9826	0.0248
chr9	131901420	131902604	DOLPP1	131843382	FALSE	20.0532	8.8213	0.0319
chr9	131876834	131877722	DOLPP1	131843382	FALSE	12.5677	13.6474	0.031
chr9	131870944	131871751	CRAT	131873077	FALSE	8.8922	100	0.135
chr9	131901420	131902604	CRAT	131873077	FALSE	20.0532	9.1279	0.0278
chr9	131869433	131870207	CRAT	131873077	FALSE	1.8593	100	0.0282
chr9	131876834	131877722	CRAT	131873077	FALSE	12.5677	77.226	0.1474
chr9	131870944	131871751	PTPA	131873592	FALSE	8.8922	100	0.135
chr9	131901420	131902604	PTPA	131873592	FALSE	20.0532	9.1278	0.0278
chr9	131869433	131870207	PTPA	131873592	FALSE	1.8593	100	0.0282
chr9	131876834	131877722	PTPA	131873592	FALSE	12.5677	77.221	0.1473
chr9	131938004	131938897	IER5L	131940540	FALSE	5.3759	42.6253	0.0473
chr9	131901420	131902604	IER5L	131940540	FALSE	20.0532	14.8233	0.0614
chr9	132257436	132258630	IER5L	131940540	FALSE	31.9854	6.9936	0.0462
chr9	131929176	131929676	IER5L	131940540	FALSE	8.918	17.6342	0.0325
chr9	131901420	131902604	C9orf106	132083294	FALSE	20.0532	7.8611	0.0342
chr9	132257436	132258630	C9orf106	132083294	FALSE	31.9854	7.2238	0.0502
chr9	132096288	132097042	C9orf106	132083294	FALSE	6.0699	31.9618	0.0421
chr9	132144912	132145649	C9orf106	132083294	FALSE	15.5476	8.1265	0.0274
chr9	131901420	131902604	NTMT1	132388431	FALSE	20.0532	20.2161	0.0786
chr9	132257436	132258630	NTMT1	132388431	FALSE	31.9854	6.9607	0.0431
chr9	131876834	131877722	NTMT1	132388431	FALSE	12.5677	12.4465	0.0303
chr9	131929176	131929676	NTMT1	132388431	FALSE	8.918	15.3034	0.0264
chr9	131901420	131902604	ASB6	132404448	FALSE	20.0532	9.429	0.0547
chr9	132257436	132258630	ASB6	132404448	FALSE	31.9854	4.672	0.0432
chr9	132488904	132489468	PTGES	132515344	FALSE	4.185	17.2934	0.0281
chr9	132514089	132514589	PTGES	132515344	FALSE	1.8669	86.2566	0.0625
chr9	132257436	132258630	PTGES	132515344	FALSE	31.9854	2.812	0.0349
chr9	132813994	132814494	TOR1A	132586441	FALSE	14.2242	8.0099	0.0352
chr9	132573377	132573877	TOR1A	132586441	FALSE	4.3654	36.3239	0.049
chr9	131901420	131902604	TOR1A	132586441	FALSE	20.0532	4.657	0.0289
chr9	132813994	132814494	C9orf78	132597572	FALSE	14.2242	5.9568	0.032
chr9	132646259	132647089	C9orf78	132597572	FALSE	5.9257	11.2184	0.0251
chr9	132573377	132573877	C9orf78	132597572	FALSE	4.3654	17.3778	0.0287
chr9	132813994	132814494	USP20	132597695	FALSE	14.2242	5.9568	0.032
chr9	132646259	132647089	USP20	132597695	FALSE	5.9257	11.2183	0.0251
chr9	132573377	132573877	USP20	132597695	FALSE	4.3654	17.3779	0.0287
chr9	132813994	132814494	FNBP1	132805473	FALSE	14.2242	100	0.2923
chr9	132807325	132807825	FNBP1	132805473	FALSE	5.3404	100	0.1097
chr9	132790708	132791385	FNBP1	132805473	FALSE	5.6747	28.8488	0.0336
chr9	132809968	132810552	FNBP1	132805473	FALSE	1.2853	100	0.0264
chr9	132807966	132808466	FNBP1	132805473	FALSE	2.4212	100	0.0498
chr9	132813994	132814494	GPR107	132815984	FALSE	14.2242	95.8841	0.2893
chr9	132807325	132807825	GPR107	132815984	FALSE	5.3404	51.6983	0.0586
chr9	132809968	132810552	GPR107	132815984	FALSE	1.2853	95.9347	0.0261
chr9	132807966	132808466	GPR107	132815984	FALSE	2.4212	51.6954	0.0265
chr9	132822530	132823030	GPR107	132815984	FALSE	1.6807	100	0.0356
chr9	132813994	132814494	NCS1	132934856	FALSE	14.2242	4.0756	0.0342
chr9	132949402	132949902	NCS1	132934856	FALSE	2.1128	24.7731	0.0309
chr9	132952012	132952754	NCS1	132934856	FALSE	2.8882	19.5779	0.0334
chr9	133321400	133322373	ASS1	133320093	FALSE	3.1441	100	0.1065
chr9	133327004	133327504	ASS1	133320093	FALSE	1.961	100	0.0664
chr9	133565327	133566124	ASS1	133320093	FALSE	12.0381	11.8832	0.0485
chr9	133322445	133323028	ASS1	133320093	FALSE	1.8784	100	0.0636
chr9	133451283	133451876	FUBP3	133454959	FALSE	1.6848	100	0.0549
chr9	133375650	133376305	FUBP3	133454959	FALSE	4.7092	21.18	0.0325
chr9	133565327	133566124	FUBP3	133454959	FALSE	12.0381	8.4468	0.0331
chr9	133565327	133566124	EXOSC2	133569146	FALSE	12.0381	100	0.2458
chr9	133587655	133588671	EXOSC2	133569146	FALSE	13.1737	23.7114	0.0638
chr9	133556470	133556970	EXOSC2	133569146	FALSE	3.1066	44.8551	0.0285
chr9	133708841	133709341	ABL1	133710641	FALSE	3.5266	52.7556	0.0565
chr9	133748338	133749077	ABL1	133710641	FALSE	8.4414	10.7316	0.0275
chr9	133587655	133588671	ABL1	133710641	FALSE	13.1737	9.9219	0.0397
chr9	133748338	133749077	LAMC3	133884503	FALSE	8.4414	12.0294	0.0518
chr9	133565327	133566124	LAMC3	133884503	FALSE	12.0381	5.6136	0.0345
chr9	133587655	133588671	LAMC3	133884503	FALSE	13.1737	6.5404	0.0439
chr9	133768951	133770056	LAMC3	133884503	FALSE	6.0432	14.8887	0.0459
chr9	133967945	133968445	AIF1L	133971862	FALSE	0.6984	100	0.025
chr9	133976866	133977366	AIF1L	133971862	FALSE	1.0283	97.4212	0.0359
chr9	134248253	134249158	AIF1L	133971862	FALSE	16.3439	4.8691	0.0285
chr9	134283198	134284296	PLPP7	134165080	FALSE	9.3681	5.4421	0.0295
chr9	134102468	134103217	PLPP7	134165080	FALSE	5.5628	9.0592	0.0291
chr9	134248253	134249158	PLPP7	134165080	FALSE	16.3439	4.9306	0.0466
chr9	134113337	134114126	PLPP7	134165080	FALSE	4.8504	10.6675	0.0299
chr9	134283198	134284296	PRRC2B	134305476	FALSE	9.3681	21.5467	0.0569
chr9	134272533	134273033	PRRC2B	134305476	FALSE	5.0412	17.8606	0.0254
chr9	134296246	134297025	PRRC2B	134305476	FALSE	4.5993	47.8419	0.0621
chr9	134297813	134299232	PRRC2B	134305476	FALSE	10.212	47.8339	0.1378
chr9	134248253	134249158	PRRC2B	134305476	FALSE	16.3439	14.1336	0.0652
chr9	134273660	134274160	PRRC2B	134305476	FALSE	10.167	17.86	0.0512
chr9	134258506	134259006	PRRC2B	134305476	FALSE	7.3019	14.0654	0.029
chr9	134293289	134294248	PRRC2B	134305476	FALSE	7.7811	30.0777	0.066
chr9	134270706	134271580	PRRC2B	134305476	FALSE	5.5934	17.8615	0.0282
chr9	134344706	134345206	PRRC2B	134305476	FALSE	4.8511	20.2635	0.0277
chr9	134297813	134299232	POMT1	134378288	FALSE	10.212	8.5048	0.0306
chr9	134356655	134357322	POMT1	134378288	FALSE	3.2077	23.8962	0.027
chr9	134248253	134249158	POMT1	134378288	FALSE	16.3439	9.5318	0.0549
chr9	134273660	134274160	POMT1	134378288	FALSE	10.167	7.4994	0.0268
chr9	134344706	134345206	POMT1	134378288	FALSE	4.8511	15.905	0.0272
chr9	134420621	134421121	UCK1	134406662	TRUE	6.024	34.6364	0.0774
chr9	134248253	134249158	UCK1	134406662	TRUE	16.3439	6.8448	0.0415
chr9	135099701	135100451	MED27	134955274	FALSE	9.0348	6.0621	0.0298
chr9	134953117	134953762	MED27	134955274	FALSE	0.9565	90.4409	0.047
chr9	134851626	134852719	MED27	134955274	FALSE	7.8194	8.7969	0.0374
chr9	135099701	135100451	NTNG2	135037333	FALSE	9.0348	12.4395	0.0612
chr9	134851626	134852719	NTNG2	135037333	FALSE	7.8194	7.128	0.0303
chr9	135039657	135040813	NTNG2	135037333	FALSE	2.2872	68.9166	0.0858
chr9	135184398	135185201	NTNG2	135037333	FALSE	13.2201	4.4138	0.0318
chr9	135266293	135267541	SETX	135230372	FALSE	5.135	17.4521	0.0368
chr9	135184398	135185201	SETX	135230372	FALSE	13.2201	9.9204	0.0538
chr9	135547589	135548204	CFAP77	135285582	FALSE	7.9291	7.0482	0.0246
chr9	135266293	135267541	CFAP77	135285582	FALSE	5.135	16.7338	0.0378
chr9	135184398	135185201	CFAP77	135285582	FALSE	13.2201	5.2294	0.0304
chr9	135548710	135549210	DDX31	135545788	FALSE	1.3568	100	0.029
chr9	135547589	135548204	DDX31	135545788	FALSE	7.9291	100	0.1696
chr9	135512596	135513586	AK8	135754198	FALSE	7.9443	6.4465	0.0252
chr9	135512596	135513586	SPACA9	135754277	FALSE	7.9443	6.4465	0.0252
chr9	135817854	135818354	TSC1	135820020	FALSE	1.4306	100	0.0604
chr9	135992908	135993408	CEL	135937364	FALSE	7.2641	8.083	0.0298
chr9	136009040	136009761	CEL	135937364	FALSE	5.8737	12.0336	0.0359
chr9	135989829	135990329	RALGDS	135996637	FALSE	5.6076	87.7621	0.1213
chr9	135992908	135993408	RALGDS	135996637	FALSE	7.2641	87.7313	0.1571
chr9	135995064	135995977	RALGDS	135996637	FALSE	2.4915	100	0.0614
chr9	136009040	136009761	RALGDS	135996637	FALSE	5.8737	39.4829	0.0572
chr9	135992192	135992692	RALGDS	135996637	FALSE	4.51	87.7393	0.0976
chr9	136213573	136214073	SURF6	136203047	FALSE	6.8905	56.1594	0.0791
chr9	136218367	136219460	SURF6	136203047	FALSE	5.5149	34.7898	0.0392
chr9	136200988	136201488	SURF6	136203047	FALSE	6.1641	100	0.1259
chr9	136213573	136214073	MED22	136215011	FALSE	6.8905	92.5304	0.0989
chr9	136235004	136235809	MED22	136215011	FALSE	3.6955	43.8379	0.0251
chr9	136218367	136219460	MED22	136215011	FALSE	5.5149	100	0.0856
chr9	136200988	136201488	MED22	136215011	FALSE	6.1641	39.1965	0.0375
chr9	136213573	136214073	RPL7A	136215068	FALSE	6.8905	92.5313	0.0989
chr9	136235004	136235809	RPL7A	136215068	FALSE	3.6955	43.8378	0.0251
chr9	136218367	136219460	RPL7A	136215068	FALSE	5.5149	100	0.0856
chr9	136200988	136201488	RPL7A	136215068	FALSE	6.1641	39.1967	0.0375
chr9	136213573	136214073	SURF1	136223361	FALSE	6.8905	41.0747	0.0576
chr9	136235004	136235809	SURF1	136223361	FALSE	3.6955	39.3975	0.0296
chr9	136218367	136219460	SURF1	136223361	FALSE	5.5149	82.6288	0.0927
chr9	136200988	136201488	SURF1	136223361	FALSE	6.1641	23.8112	0.0299
chr9	136213573	136214073	SURF2	136223420	FALSE	6.8905	41.0749	0.0576
chr9	136235004	136235809	SURF2	136223420	FALSE	3.6955	39.3974	0.0296
chr9	136218367	136219460	SURF2	136223420	FALSE	5.5149	82.6294	0.0927
chr9	136200988	136201488	SURF2	136223420	FALSE	6.1641	23.8113	0.0299
chr9	136213573	136214073	SURF4	136243037	FALSE	6.8905	21.5078	0.0335
chr9	136235004	136235809	SURF4	136243037	FALSE	3.6955	100	0.0836
chr9	136237409	136237909	SURF4	136243037	FALSE	1.503	100	0.034
chr9	136218367	136219460	SURF4	136243037	FALSE	5.5149	28.3581	0.0354
chr9	136241811	136242311	SURF4	136243037	FALSE	2.4813	100	0.0562
chr9	136213573	136214073	STKLD1	136243283	FALSE	6.8905	21.5079	0.0335
chr9	136235004	136235809	STKLD1	136243283	FALSE	3.6955	100	0.0836
chr9	136237409	136237909	STKLD1	136243283	FALSE	1.503	100	0.034
chr9	136218367	136219460	STKLD1	136243283	FALSE	5.5149	28.3583	0.0354
chr9	136241811	136242311	STKLD1	136243283	FALSE	2.4813	100	0.0562
chr9	136288318	136288818	REXO4	136283216	FALSE	2.0991	100	0.0662
chr9	136213573	136214073	SLC2A6	136344276	FALSE	6.8905	10.9817	0.0244
chr9	136858419	136858919	VAV2	136857446	FALSE	3.0478	100	0.087
chr9	136855892	136856392	VAV2	136857446	FALSE	1.6026	100	0.0457
chr9	136921069	136921569	BRD3	136933141	FALSE	3.7237	38.5939	0.0374
chr9	136912134	136912733	BRD3	136933141	FALSE	9.072	24.1826	0.0571
chr9	136929811	136930311	BRD3	136933141	FALSE	1.2688	100	0.033
chr9	136931171	136931671	BRD3	136933141	FALSE	6.8381	100	0.178
chr9	136914288	136914788	BRD3	136933141	FALSE	4.4188	24.1803	0.0278
chr9	137220126	137220626	RXRA	137218308	FALSE	3.0692	55.2467	0.0509
chr9	137220923	137221423	RXRA	137218308	FALSE	1.9587	55.2534	0.0325
chr9	137259537	137260037	RXRA	137218308	FALSE	11.2535	9.2232	0.0311
chr9	137326640	137327209	RXRA	137218308	FALSE	12.7523	6.6571	0.0255
chr9	137266454	137267321	RXRA	137218308	FALSE	10.721	9.4671	0.0304
chr9	137217081	137217581	RXRA	137218308	FALSE	1.9283	100	0.0578
chr9	137248789	137249289	RXRA	137218308	FALSE	11.0679	9.9297	0.033
chr9	137174935	137175435	RXRA	137218308	FALSE	9.1623	8.9563	0.0246
chr9	137257712	137258469	RXRA	137218308	FALSE	12.5556	9.2229	0.0347
chr9	137536444	137536944	COL5A1	137533650	FALSE	1.4834	100	0.0948
chr9	138372340	138372840	PPP1R26	138371647	FALSE	1.6932	100	0.0677
chr9	138396454	138396954	C9orf116	138391761	FALSE	0.8334	100	0.0333
chr9	138536133	138536633	GLT6D1	138531386	FALSE	0.4569	100	0.0312
chr9	138796828	138797328	CAMSAP1	138799005	FALSE	3.8534	100	0.1282
chr9	138853839	138854339	UBAC1	138853226	FALSE	0.7869	100	0.0287
chr9	138855703	138856203	UBAC1	138853226	FALSE	1.1303	84.9065	0.0351
chr9	138977579	138978079	NACC2	138987131	FALSE	2.1242	27.3992	0.0282
chr9	139022555	139023055	NACC2	138987131	FALSE	3.9674	12.9081	0.0248
chr9	139022555	139023055	C9orf69	139010277	FALSE	3.9674	70.2909	0.0473
chr9	139121305	139121805	QSOX2	139137687	FALSE	2.0782	37.2764	0.033
chr9	139158761	139159545	QSOX2	139137687	FALSE	3.3874	29.3137	0.0424
chr9	139289944	139291262	GPSM1	139221931	FALSE	12.7219	20.4317	0.0828
chr9	139289944	139291262	DNLZ	139258263	FALSE	12.7219	18.1859	0.0836
chr9	139294435	139295166	CARD9	139268133	FALSE	2.5518	42.7606	0.0295
chr9	139266851	139267351	CARD9	139268133	FALSE	1.4344	100	0.0388
chr9	139289944	139291262	CARD9	139268133	FALSE	12.7219	42.7538	0.1472
chr9	139294435	139295166	SNAPC4	139292889	FALSE	2.5518	100	0.0647
chr9	139289944	139291262	SNAPC4	139292889	FALSE	12.7219	100	0.3223
chr9	139289944	139291262	SDCCAG3	139305054	FALSE	12.7219	25.562	0.1162
chr9	139289944	139291262	PMPCA	139305024	FALSE	12.7219	25.562	0.1162
chr9	139289944	139291262	INPP5E	139334274	FALSE	12.7219	13.3784	0.0645
chr9	139378947	139379897	SEC16A	139378211	TRUE	3.3956	100	0.0686
chr9	139378947	139379897	C9orf163	139377946	FALSE	3.3956	100	0.0686
chr9	139434000	139434500	NOTCH1	139440238	FALSE	6.258	21.1482	0.0264
chr9	139446729	139447229	NOTCH1	139440238	FALSE	1.7862	100	0.0356
chr9	139588224	139589073	AGPAT2	139581911	FALSE	4.6431	80.8993	0.0851
chr9	139589753	139590335	AGPAT2	139581911	FALSE	12.3108	44.643	0.1245
chr9	139573958	139574458	AGPAT2	139581911	FALSE	8.4971	44.9332	0.0865
chr9	139605518	139606018	FAM69B	139607023	FALSE	0.9089	100	0.0269
chr9	139588224	139589073	FAM69B	139607023	FALSE	4.6431	20.3696	0.028
chr9	139617191	139618006	FAM69B	139607023	FALSE	2.5761	37.3493	0.0285
chr9	139589753	139590335	FAM69B	139607023	FALSE	12.3108	35.5079	0.1296
chr9	139573958	139574458	FAM69B	139607023	FALSE	8.4971	15.3987	0.0388
chr9	139694332	139695190	LCN15	139658965	FALSE	13.5048	11.4868	0.037
chr9	139735533	139736614	LCN15	139658965	FALSE	14.2177	9.208	0.0312
chr9	139589753	139590335	LCN15	139658965	FALSE	12.3108	8.9046	0.0262
chr9	139916516	139917473	LCN15	139658965	FALSE	16.4279	7.5596	0.0296
chr9	139691417	139691996	TMEM141	139685776	FALSE	4.1376	100	0.0402
chr9	139694332	139695190	TMEM141	139685776	FALSE	13.5048	100	0.1312
chr9	139698850	139699350	TMEM141	139685776	FALSE	7.1641	46.217	0.0322
chr9	139693425	139693925	TMEM141	139685776	FALSE	4.9553	100	0.0481
chr9	139695434	139695934	TMEM141	139685776	FALSE	7.6826	46.2062	0.0345
chr9	139691417	139691996	CCDC183	139690789	FALSE	4.1376	100	0.0383
chr9	139694332	139695190	CCDC183	139690789	FALSE	13.5048	100	0.125
chr9	139698850	139699350	CCDC183	139690789	FALSE	7.1641	93.6718	0.0621
chr9	139693425	139693925	CCDC183	139690789	FALSE	4.9553	100	0.0459
chr9	139735533	139736614	CCDC183	139690789	FALSE	14.2177	19.1111	0.0252
chr9	139695434	139695934	CCDC183	139690789	FALSE	7.6826	93.6402	0.0666
chr9	139694332	139695190	RABL6	139702373	FALSE	13.5048	45.575	0.0736
chr9	139698850	139699350	RABL6	139702373	FALSE	7.1641	100	0.0856
chr9	139693425	139693925	RABL6	139702373	FALSE	4.9553	45.5792	0.027
chr9	139735533	139736614	RABL6	139702373	FALSE	14.2177	25.5934	0.0435
chr9	139695434	139695934	RABL6	139702373	FALSE	7.6826	100	0.0918
chr9	139753373	139753940	PHPT1	139743267	TRUE	6.9038	42.2515	0.0438
chr9	139735533	139736614	PHPT1	139743267	TRUE	14.2177	13.0232	0.0278
chr9	139753373	139753940	MAMDC4	139746818	FALSE	6.9038	42.239	0.0438
chr9	139735533	139736614	MAMDC4	139746818	FALSE	14.2177	13.0269	0.0278
chr9	139753373	139753940	EDF1	139760788	TRUE	6.9038	30.3281	0.0447
chr9	139694332	139695190	EDF1	139760788	TRUE	13.5048	8.5739	0.0247
chr9	139735533	139736614	EDF1	139760788	TRUE	14.2177	13.6419	0.0414
chr9	139753373	139753940	TRAF2	139780964	FALSE	6.9038	15.4479	0.0245
chr9	139796845	139797345	TRAF2	139780964	FALSE	3.976	33.3144	0.0304
chr9	139735533	139736614	TRAF2	139780964	FALSE	14.2177	14.1253	0.0461
chr9	139735533	139736614	FBXW5	139839206	FALSE	14.2177	14.8742	0.029
chr9	139916516	139917473	FBXW5	139839206	FALSE	16.4279	15.3879	0.0347
chr9	139844199	139844836	FBXW5	139839206	FALSE	7.6485	93.2755	0.0979
chr9	139735533	139736614	C8G	139839697	FALSE	14.2177	14.8743	0.029
chr9	139916516	139917473	C8G	139839697	FALSE	16.4279	15.3878	0.0347
chr9	139844199	139844836	C8G	139839697	FALSE	7.6485	93.2703	0.0979
chr9	139735533	139736614	LCN12	139846767	FALSE	14.2177	10.6579	0.031
chr9	139845102	139845602	LCN12	139846767	FALSE	2.9597	100	0.0606
chr9	139916516	139917473	LCN12	139846767	FALSE	16.4279	8.8206	0.0296
chr9	139844199	139844836	LCN12	139846767	FALSE	7.6485	100	0.1565
chr9	139920043	139920543	ABCA2	139922740	FALSE	2.8041	100	0.032
chr9	139916516	139917473	ABCA2	139922740	FALSE	16.4279	85.275	0.1598
chr9	139920043	139920543	C9orf139	139921915	FALSE	2.8041	100	0.032
chr9	139916516	139917473	C9orf139	139921915	FALSE	16.4279	85.2673	0.1598
chr9	140067193	140068599	NPDC1	139940676	FALSE	23.6543	8.0662	0.0269
chr9	139962115	139963051	NPDC1	139940676	FALSE	5.6058	34.5387	0.0273
chr9	139952087	139952587	NPDC1	139940676	FALSE	4.5882	46.5112	0.0301
chr9	139916516	139917473	NPDC1	139940676	FALSE	16.4279	15.3357	0.0356
chr9	139962115	139963051	ENTPD2	139948503	FALSE	5.6058	36.2056	0.0297
chr9	139952087	139952587	ENTPD2	139948503	FALSE	4.5882	63.7155	0.0427
chr9	139951478	139951978	ENTPD2	139948503	FALSE	3.1989	63.7104	0.0298
chr9	139916516	139917473	ENTPD2	139948503	FALSE	16.4279	16.3702	0.0393
chr9	140067193	140068599	SAPCD2	139965028	FALSE	23.6543	6.4272	0.0263
chr9	139962115	139963051	SAPCD2	139965028	FALSE	5.6058	67.0018	0.0649
chr9	140067193	140068599	UAP1L1	139971952	FALSE	23.6543	6.3566	0.0273
chr9	139962115	139963051	UAP1L1	139971952	FALSE	5.6058	34.9092	0.0356
chr9	139916516	139917473	UAP1L1	139971952	FALSE	16.4279	8.6112	0.0257
chr9	140067193	140068599	MAN1B1	139981378	FALSE	23.6543	8.141	0.0262
chr9	139982507	139983007	MAN1B1	139981378	FALSE	3.7282	100	0.0507
chr9	139980165	139980665	MAN1B1	139981378	FALSE	3.8916	100	0.0529
chr9	140067193	140068599	DPP7	140009195	FALSE	23.6543	9.2349	0.0434
chr9	140067193	140068599	LRRC26	140064491	FALSE	23.6543	100	0.2416
chr9	140062520	140063020	LRRC26	140064491	FALSE	2.5909	100	0.0265
chr9	140067193	140068599	TMEM210	140066498	FALSE	23.6543	100	0.2416
chr9	140062520	140063020	TMEM210	140066498	FALSE	2.5909	100	0.0265
chr9	140111657	140112157	ANAPC2	140083057	FALSE	9.6863	27.1609	0.0261
chr9	140089294	140090318	ANAPC2	140083057	FALSE	3.7674	90.349	0.0337
chr9	140067193	140068599	ANAPC2	140083057	FALSE	23.6543	44.9654	0.1054
chr9	140092438	140092938	ANAPC2	140083057	FALSE	4.9093	58.91	0.0287
chr9	140111657	140112157	SSNA1	140083053	TRUE	9.6863	27.1609	0.0261
chr9	140089294	140090318	SSNA1	140083053	TRUE	3.7674	90.349	0.0337
chr9	140067193	140068599	SSNA1	140083053	TRUE	23.6543	44.9654	0.1054
chr9	140092438	140092938	SSNA1	140083053	TRUE	4.9093	58.91	0.0287
chr9	140111657	140112157	TPRN	140095163	FALSE	9.6863	61.095	0.079
chr9	140067193	140068599	TPRN	140095163	FALSE	23.6543	19.7754	0.0625
chr9	140117764	140118264	TPRN	140095163	FALSE	6.5389	37.5166	0.0328
chr9	140092438	140092938	TPRN	140095163	FALSE	4.9093	41.7199	0.0273
chr9	140113234	140113734	TPRN	140095163	FALSE	3.2911	61.0999	0.0269
chr9	140111657	140112157	TMEM203	140100090	FALSE	9.6863	61.0772	0.079
chr9	140067193	140068599	TMEM203	140100090	FALSE	23.6543	19.7785	0.0625
chr9	140117764	140118264	TMEM203	140100090	FALSE	6.5389	37.5084	0.0328
chr9	140092438	140092938	TMEM203	140100090	FALSE	4.9093	41.7438	0.0274
chr9	140113234	140113734	TMEM203	140100090	FALSE	3.2911	61.0834	0.0268
chr9	140111657	140112157	NDOR1	140100118	FALSE	9.6863	61.0771	0.079
chr9	140067193	140068599	NDOR1	140100118	FALSE	23.6543	19.7786	0.0625
chr9	140117764	140118264	NDOR1	140100118	FALSE	6.5389	37.5084	0.0328
chr9	140092438	140092938	NDOR1	140100118	FALSE	4.9093	41.7439	0.0274
chr9	140113234	140113734	NDOR1	140100118	FALSE	3.2911	61.0833	0.0268
chr9	140111657	140112157	RNF208	140115775	FALSE	9.6863	76.5093	0.0727
chr9	140067193	140068599	RNF208	140115775	FALSE	23.6543	16.9647	0.0394
chr9	140117764	140118264	RNF208	140115775	FALSE	6.5389	100	0.0641
chr9	140113234	140113734	RNF208	140115775	FALSE	3.2911	76.4923	0.0247
chr9	140111657	140112157	CYSRT1	140119086	FALSE	9.6863	76.5369	0.0727
chr9	140067193	140068599	CYSRT1	140119086	FALSE	23.6543	16.9659	0.0394
chr9	140117764	140118264	CYSRT1	140119086	FALSE	6.5389	100	0.0641
chr9	140113234	140113734	CYSRT1	140119086	FALSE	3.2911	76.5248	0.0247
chr9	140111657	140112157	RNF224	140122017	FALSE	9.6863	76.5556	0.0727
chr9	140067193	140068599	RNF224	140122017	FALSE	23.6543	16.9668	0.0394
chr9	140117764	140118264	RNF224	140122017	FALSE	6.5389	100	0.0641
chr9	140113234	140113734	RNF224	140122017	FALSE	3.2911	76.546	0.0247
chr9	140067193	140068599	TUBB4B	140135710	FALSE	23.6543	10.3697	0.0268
chr9	140163679	140164367	TUBB4B	140135710	FALSE	15.9455	28.2266	0.0492
chr9	140067193	140068599	NELFB	140149751	FALSE	23.6543	7.8352	0.0253
chr9	140163679	140164367	NELFB	140149751	FALSE	15.9455	34.783	0.0757
chr9	140192389	140192889	NRARP	140196703	FALSE	2.4801	57.6163	0.0297
chr9	140192952	140193452	NRARP	140196703	FALSE	3.4999	57.6121	0.0419
chr9	140379356	140380260	EXD3	140317714	FALSE	9.3908	10.2526	0.0253
chr9	140163679	140164367	EXD3	140317714	FALSE	15.9455	8.2305	0.0345
chr9	140376532	140377032	EXD3	140317714	FALSE	13.5646	10.2521	0.0366
chr9	140379356	140380260	NOXA1	140317846	FALSE	9.3908	10.2526	0.0253
chr9	140163679	140164367	NOXA1	140317846	FALSE	15.9455	8.2305	0.0345
chr9	140376532	140377032	NOXA1	140317846	FALSE	13.5646	10.2521	0.0366
chr9	140067193	140068599	NSMF	140353786	FALSE	23.6543	6.8573	0.0265
chr9	140379356	140380260	NSMF	140353786	FALSE	9.3908	35.405	0.0543
chr9	140429306	140429806	NSMF	140353786	FALSE	6.6037	22.797	0.0246
chr9	140381953	140383146	NSMF	140353786	FALSE	6.7795	35.0722	0.0388
chr9	140163679	140164367	NSMF	140353786	FALSE	15.9455	13.3486	0.0348
chr9	140376532	140377032	NSMF	140353786	FALSE	13.5646	35.4009	0.0785
chr9	140506175	140507118	PNPLA7	140445021	FALSE	20.5889	14.0996	0.0496
chr9	140446895	140447395	PNPLA7	140445021	FALSE	3.9752	100	0.0679
chr9	140450445	140450945	PNPLA7	140445021	FALSE	6.9543	64.5106	0.0766
chr9	140506175	140507118	MRPL41	140446308	FALSE	20.5889	14.0993	0.0496
chr9	140446895	140447395	MRPL41	140446308	FALSE	3.9752	100	0.0679
chr9	140450445	140450945	MRPL41	140446308	FALSE	6.9543	64.5012	0.0766
chr9	140506175	140507118	DPH7	140473387	FALSE	20.5889	16.2254	0.0759
chr9	140446895	140447395	DPH7	140473387	FALSE	3.9752	27.6429	0.025
chr9	140487045	140487545	DPH7	140473387	FALSE	5.3658	26.4417	0.0322
chr9	140450445	140450945	DPH7	140473387	FALSE	6.9543	27.8012	0.0439
chr9	140483567	140484067	ZMYND19	140484937	FALSE	2.1847	100	0.0404
chr9	140506175	140507118	ZMYND19	140484937	FALSE	20.5889	29.1766	0.1112
chr9	140487645	140488145	ZMYND19	140484937	FALSE	2.7563	62.9926	0.0321
chr9	140487045	140487545	ZMYND19	140484937	FALSE	5.3658	62.987	0.0626
chr9	140450445	140450945	ZMYND19	140484937	FALSE	6.9543	25.9028	0.0333
chr9	140506175	140507118	ARRDC1	140500091	FALSE	20.5889	100	0.3447
chr9	140509483	140510079	ARRDC1	140500091	FALSE	2.44	100	0.0409
chr9	140487045	140487545	ARRDC1	140500091	FALSE	5.3658	30.1848	0.0271
chr9	140506175	140507118	EHMT1	140513443	FALSE	20.5889	70.289	0.2877
chr9	140559055	140559555	EHMT1	140513443	FALSE	8.0764	15.5827	0.025
chr9	140509483	140510079	EHMT1	140513443	FALSE	2.44	70.2644	0.0341
chrX	3732720	3733220	GYG2	2746862	FALSE	7.0986	0.8361	0.0367
chrX	7037875	7039351	GYG2	2746862	FALSE	12.6379	0.7248	0.0567
chrX	2816868	2817368	GYG2	2746862	FALSE	2.5332	6.4036	0.1004
chrX	2764966	2765466	GYG2	2746862	FALSE	1.0458	15.1796	0.0982
chrX	2944202	2944702	GYG2	2746862	FALSE	2.0766	2.7616	0.0355
chrX	2851531	2852031	GYG2	2746862	FALSE	4.172	3.441	0.0888
chrX	2815634	2816603	GYG2	2746862	FALSE	3.3808	6.4035	0.1339
chrX	3732720	3733220	ARSD	2847416	FALSE	7.0986	4.1873	0.0331
chrX	2816868	2817368	ARSD	2847416	FALSE	2.5332	8.8444	0.025
chrX	2851531	2852031	ARSD	2847416	FALSE	4.172	70.3961	0.3272
chrX	2815634	2816603	ARSD	2847416	FALSE	3.3808	8.8447	0.0333
chrX	3732720	3733220	PRKX	3631675	FALSE	7.0986	16.1896	0.3678
chrX	3733960	3734460	PRKX	3631675	FALSE	1.8795	16.1898	0.0974
chrX	7050129	7050911	PRKX	3631675	FALSE	11.213	0.7979	0.0286
chrX	2851531	2852031	PRKX	3631675	FALSE	4.172	2.6016	0.0347
chrX	3625554	3626054	PRKX	3631675	FALSE	0.2115	77.0813	0.0522
chrX	2815634	2816603	PRKX	3631675	FALSE	3.3808	2.7103	0.0293
chrX	7072263	7073054	PUDP	7066231	FALSE	1.7568	100	0.1145
chrX	7037875	7039351	PUDP	7066231	FALSE	12.6379	16.0492	0.1322
chrX	7050129	7050911	PUDP	7066231	FALSE	11.213	21.4137	0.1565
chrX	7049535	7050128	PUDP	7066231	FALSE	4.3981	15.4279	0.0442
chrX	7063457	7063957	PUDP	7066231	FALSE	1.7522	54.6319	0.0624
chrX	7061087	7061587	PUDP	7066231	FALSE	1.3371	54.6488	0.0476
chrX	7072263	7073054	STS	7065933	FALSE	1.7568	100	0.1145
chrX	7037875	7039351	STS	7065933	FALSE	12.6379	16.049	0.1322
chrX	7050129	7050911	STS	7065933	FALSE	11.213	21.4134	0.1565
chrX	7049535	7050128	STS	7065933	FALSE	4.3981	15.4277	0.0442
chrX	7063457	7063957	STS	7065933	FALSE	1.7522	54.6294	0.0624
chrX	7061087	7061587	STS	7065933	FALSE	1.3371	54.6469	0.0476
chrX	7893845	7894345	PNPLA4	7895780	FALSE	0.778	87.3172	0.0583
chrX	7050129	7050911	PNPLA4	7895780	FALSE	11.213	4.2028	0.0405
chrX	9309663	9310885	TBL1X	9431334	FALSE	8.657	13.6309	0.0448
chrX	10050735	10052501	TBL1X	9431334	FALSE	15.8252	4.6083	0.0277
chrX	10016621	10017382	CLCN4	10124984	FALSE	6.8521	6.6606	0.0254
chrX	10104559	10105059	CLCN4	10124984	FALSE	1.4632	38.3322	0.0313
chrX	10144093	10145234	CLCN4	10124984	FALSE	2.9675	24.2089	0.04
chrX	10103962	10104462	CLCN4	10124984	FALSE	1.4311	38.3332	0.0306
chrX	10050735	10052501	CLCN4	10124984	FALSE	15.8252	7.2667	0.0641
chrX	11439478	11440421	HCCS	11129405	FALSE	15.0257	4.3282	0.0407
chrX	11118731	11119231	HCCS	11129405	FALSE	3.553	32.2512	0.0718
chrX	11400381	11401566	HCCS	11129405	FALSE	12.4851	4.9017	0.0383
chrX	11773825	11774325	MSL3	11776277	FALSE	1.1131	78.9635	0.0294
chrX	11439478	11440421	MSL3	11776277	FALSE	15.0257	6.1845	0.0311
chrX	11770159	11770959	MSL3	11776277	FALSE	3.2066	78.9991	0.0847
chrX	11400381	11401566	MSL3	11776277	FALSE	12.4851	6.5409	0.0273
chrX	11476176	11477553	MSL3	11776277	FALSE	13.9693	5.9353	0.0277
chrX	12964894	12965695	PRPS2	12809473	FALSE	6.7136	6.7834	0.0357
chrX	12895323	12895823	PRPS2	12809473	FALSE	3.5076	13.4216	0.0369
chrX	13016006	13016506	TMSB4X	12993225	FALSE	2.4993	17.2069	0.0274
chrX	12964894	12965695	TMSB4X	12993225	FALSE	6.7136	22.1365	0.0946
chrX	13002571	13003071	TMSB4X	12993225	FALSE	1.854	27.2284	0.0321
chrX	13012077	13012818	TMSB4X	12993225	FALSE	14.947	15.7575	0.1499
chrX	13006840	13007441	TMSB4X	12993225	FALSE	7.0564	19.1092	0.0858
chrX	13713655	13714432	TCEANC	13671224	FALSE	2.9318	28.4643	0.0261
chrX	13707944	13708444	TCEANC	13671224	FALSE	2.6879	30.0068	0.0252
chrX	13687322	13687822	TCEANC	13671224	FALSE	7.9556	40.4066	0.1005
chrX	13012077	13012818	TCEANC	13671224	FALSE	14.947	6.8204	0.0319
chrX	13713655	13714432	RAB9A	13707239	FALSE	2.9318	100	0.1072
chrX	13707944	13708444	RAB9A	13707239	FALSE	2.6879	100	0.0983
chrX	13740013	13740958	RAB9A	13707239	FALSE	3.9026	20.1896	0.0288
chrX	13687322	13687822	RAB9A	13707239	FALSE	7.9556	43.7372	0.1272
chrX	13012077	13012818	RAB9A	13707239	FALSE	14.947	4.771	0.0261
chrX	13740013	13740958	TRAPPC2	13752754	FALSE	3.9026	27.5953	0.0459
chrX	13687322	13687822	TRAPPC2	13752754	FALSE	7.9556	9.2601	0.0314
chrX	13740013	13740958	OFD1	13752831	FALSE	3.9026	27.5954	0.0459
chrX	13687322	13687822	OFD1	13752831	FALSE	7.9556	9.2601	0.0314
chrX	13687322	13687822	GEMIN8	14048035	FALSE	7.9556	7.3443	0.0279
chrX	15593638	15594559	PIR	15511711	FALSE	4.4173	15.497	0.0274
chrX	15481938	15482609	PIR	15511711	FALSE	4.8669	17.8794	0.0348
chrX	15624663	15625634	PIR	15511711	FALSE	10.5888	9.285	0.0393
chrX	15481254	15481850	PIR	15511711	FALSE	5.9338	17.8798	0.0424
chrX	15486089	15486687	PIR	15511711	FALSE	3.9425	23.4163	0.0369
chrX	15831463	15832131	CA5B	15756411	FALSE	5.229	8.0351	0.0271
chrX	15762299	15762799	CA5B	15756411	FALSE	0.6801	100	0.0439
chrX	15769281	15769781	CA5B	15756411	FALSE	1.6445	41.5004	0.0441
chrX	15831463	15832131	ZRSR2	15808573	FALSE	5.229	20.8429	0.0589
chrX	15831463	15832131	AP1S2	15873137	FALSE	5.229	24.349	0.0473
chrX	15624663	15625634	AP1S2	15873137	FALSE	10.5888	7.234	0.0284
chrX	16143437	16144510	GRPR	16141423	FALSE	1.5161	100	0.1142
chrX	16403929	16404873	GRPR	16141423	FALSE	10.2378	4.5036	0.0347
chrX	16158895	16159664	GRPR	16141423	FALSE	2.0188	29.1737	0.0444
chrX	16133622	16134122	GRPR	16141423	FALSE	1.7762	30.0049	0.0402
chrX	16740559	16741059	CTPS2	16730340	FALSE	2.2941	34.7671	0.0362
chrX	16745706	16746290	CTPS2	16730340	FALSE	4.2308	26.305	0.0505
chrX	16720773	16721273	CTPS2	16730340	FALSE	1.6871	42.8456	0.0328
chrX	16789433	16790434	SYAP1	16737706	FALSE	5.2639	21.839	0.0419
chrX	16740559	16741059	SYAP1	16737706	FALSE	2.2941	100	0.0837
chrX	16745706	16746290	SYAP1	16737706	FALSE	4.2308	47.3783	0.0731
chrX	16789433	16790434	TXLNG	16804554	FALSE	5.2639	31.8496	0.0868
chrX	16745706	16746290	TXLNG	16804554	FALSE	4.2308	14.73	0.0323
chrX	16846169	16847064	TXLNG	16804554	FALSE	5.2815	12.6925	0.0347
chrX	16886479	16886979	RBBP7	16888534	TRUE	1.1203	100	0.0742
chrX	16846169	16847064	RBBP7	16888534	TRUE	5.2815	12.4454	0.0435
chrX	16974643	16975143	REPS2	16964813	FALSE	1.0584	41.8411	0.0306
chrX	17096138	17097198	REPS2	16964813	FALSE	4.7586	7.9758	0.0262
chrX	16971538	16972152	REPS2	16964813	FALSE	2.6819	41.8304	0.0775
chrX	16967112	16967612	REPS2	16964813	FALSE	0.6931	55.6958	0.0267
chrX	17010960	17011882	REPS2	16964813	FALSE	3.1924	14.3464	0.0316
chrX	16996203	16996839	REPS2	16964813	FALSE	4.98	20.1209	0.0692
chrX	16997207	16998067	REPS2	16964813	FALSE	6.1231	20.1216	0.0851
chrX	17810907	17811407	SCML1	17755568	FALSE	4.8355	10.2286	0.026
chrX	17753466	17754079	SCML1	17755568	FALSE	1.8915	64.5311	0.0642
chrX	18371683	18372183	SCML2	18372844	FALSE	0.6508	100	0.0766
chrX	17810907	17811407	SCML2	18372844	FALSE	4.8355	5.4158	0.0308
chrX	18358979	18359479	SCML2	18372844	FALSE	0.8612	24.9017	0.0252
chrX	18028245	18028832	SCML2	18372844	FALSE	11.6558	2.3334	0.032
chrX	18956702	18957421	PHKA2	19002480	FALSE	3.2619	13.6326	0.0351
chrX	19046612	19047388	PHKA2	19002480	FALSE	3.6307	8.9106	0.0256
chrX	18973450	18974130	PHKA2	19002480	FALSE	2.7024	14.0015	0.0299
chrX	19352061	19352693	PDHA1	19362010	FALSE	1.6351	41.8536	0.0438
chrX	19362641	19363223	PDHA1	19362010	FALSE	1.3591	100	0.087
chrX	19354579	19355291	PDHA1	19362010	FALSE	2.1029	41.8445	0.0563
chrX	19906259	19907055	SH3KBP1	19905744	FALSE	0.9349	100	0.103
chrX	19911716	19912216	SH3KBP1	19905744	FALSE	1.0805	100	0.1191
chrX	20239504	20240395	SH3KBP1	19905744	FALSE	9.895	4.0874	0.0446
chrX	19922896	19923396	SH3KBP1	19905744	FALSE	1.1076	23.7788	0.029
chrX	19939009	19939509	SH3KBP1	19905744	FALSE	3.0299	9.7479	0.0326
chrX	20278950	20279931	EIF1AX	20159966	FALSE	6.7735	6.587	0.0319
chrX	20235324	20235824	EIF1AX	20159966	FALSE	2.9444	12.0687	0.0254
chrX	20239504	20240395	EIF1AX	20159966	FALSE	9.895	12.0694	0.0854
chrX	20289272	20289772	RPS6KA3	20284750	FALSE	1.8598	52.8021	0.0519
chrX	20278950	20279931	RPS6KA3	20284750	FALSE	6.7735	100	0.3578
chrX	20239504	20240395	RPS6KA3	20284750	FALSE	9.895	9.5945	0.0501
chrX	20283042	20283542	RPS6KA3	20284750	FALSE	1.246	100	0.0658
chrX	20239504	20240395	CNKSR2	21392415	FALSE	9.895	1.8399	0.0272
chrX	21991952	21992452	CNKSR2	21392415	FALSE	11.1036	1.7071	0.0283
chrX	21429885	21430589	CNKSR2	21392415	FALSE	4.4534	11.5577	0.0768
chrX	21400870	21401370	CNKSR2	21392415	FALSE	1.525	28.3366	0.0645
chrX	21401659	21402159	CNKSR2	21392415	FALSE	1.0694	28.3384	0.0452
chrX	21546158	21546658	CNKSR2	21392415	FALSE	2.9769	5.9044	0.0262
chrX	21893096	21893596	MBTPS2	21857655	FALSE	3.5453	14.9315	0.0321
chrX	21991952	21992452	MBTPS2	21857655	FALSE	11.1036	14.2202	0.0957
chrX	21992482	21992982	MBTPS2	21857655	FALSE	4.3811	14.2203	0.0378
chrX	21905254	21905754	MBTPS2	21857655	FALSE	4.2392	13.5057	0.0347
chrX	21818209	21819070	MBTPS2	21857655	FALSE	5.4529	14.5676	0.0481
chrX	21993318	21994375	MBTPS2	21857655	FALSE	8.6176	14.2204	0.0743
chrX	21932403	21933112	MBTPS2	21857655	FALSE	5.5902	8.9819	0.0304
chrX	21852195	21852695	MBTPS2	21857655	FALSE	0.6212	70.5352	0.0266
chrX	21965389	21966319	SMS	21958690	FALSE	2.1964	27.3792	0.0492
chrX	21991952	21992452	SMS	21958690	FALSE	11.1036	14.5975	0.1327
chrX	21992482	21992982	SMS	21958690	FALSE	4.3811	14.5978	0.0523
chrX	21905254	21905754	SMS	21958690	FALSE	4.2392	9.9349	0.0345
chrX	21960009	21960509	SMS	21958690	FALSE	0.5983	64.3065	0.0315
chrX	21993318	21994375	SMS	21958690	FALSE	8.6176	14.5982	0.103
chrX	21932403	21933112	SMS	21958690	FALSE	5.5902	14.0131	0.0641
chrX	21991952	21992452	DDX53	23018077	FALSE	11.1036	1.5067	0.0313
chrX	22135682	22136723	DDX53	23018077	FALSE	5.6483	2.8625	0.0303
chrX	23802517	23803652	PRDX4	23685644	FALSE	7.8298	6.5873	0.0258
chrX	23760153	23760861	ACOT9	23761407	FALSE	2.8826	100	0.0944
chrX	23907193	23907693	ACOT9	23761407	FALSE	7.6492	12.685	0.0318
chrX	23753949	23754717	ACOT9	23761407	FALSE	3.8691	45.4817	0.0576
chrX	23802517	23803652	ACOT9	23761407	FALSE	7.8298	19.1741	0.0492
chrX	23815431	23816283	ACOT9	23761407	FALSE	10.9709	13.2657	0.0477
chrX	23920497	23920997	CXorf58	23926122	FALSE	1.7117	79.1684	0.0362
chrX	23907193	23907693	CXorf58	23926122	FALSE	7.6492	15.0451	0.0307
chrX	23919892	23920392	CXorf58	23926122	FALSE	2.391	79.1735	0.0505
chrX	23815431	23816283	CXorf58	23926122	FALSE	10.9709	10.3344	0.0303
chrX	24074287	24074787	EIF2S3	24073064	FALSE	1.6922	100	0.0521
chrX	24043141	24044489	EIF2S3	24073064	FALSE	4.334	26.9878	0.036
chrX	24169141	24169641	ZFX	24167761	FALSE	1.3147	100	0.0526
chrX	24171867	24172367	ZFX	24167761	FALSE	2.5452	96.826	0.0986
chrX	24184172	24185454	ZFX	24167761	FALSE	5.6406	25.5697	0.0577
chrX	24511857	24513304	PDK3	24483343	FALSE	13.6621	23.235	0.1583
chrX	24509837	24510337	PDK3	24483343	FALSE	3.7864	23.2331	0.0439
chrX	24487047	24487547	PDK3	24483343	FALSE	2.0794	82.3597	0.0854
chrX	24487618	24488118	PDK3	24483343	FALSE	1.3265	82.3655	0.0545
chrX	24746477	24747077	POLA1	24711949	FALSE	2.9349	21.3354	0.0411
chrX	24511857	24513304	POLA1	24711949	FALSE	13.6621	6.0483	0.0543
chrX	24766240	24767008	POLA1	24711949	FALSE	4.9838	15.7095	0.0514
chrX	24750712	24751212	POLA1	24711949	FALSE	3.2798	16.0904	0.0347
chrX	24661195	24661695	POLA1	24711949	FALSE	3.7333	12.6595	0.031
chrX	28608500	28609000	IL1RAPL1	28605680	FALSE	1.1081	100	0.0836
chrX	28669201	28669701	IL1RAPL1	28605680	FALSE	4.6952	7.3734	0.0261
chrX	28607144	28607644	IL1RAPL1	28605680	FALSE	1.0907	100	0.0823
chrX	30646329	30646829	GK	30671475	FALSE	2.0234	17.0053	0.0394
chrX	31394451	31395180	GK	30671475	FALSE	5.9721	3.654	0.025
chrX	30675977	30676477	GK	30671475	FALSE	0.4693	97.0149	0.0521
chrX	30673019	30673519	GK	30671475	FALSE	1.3513	100	0.1546
chrX	30897892	30898617	GK	30671475	FALSE	3.5546	7.7685	0.0316
chrX	30662264	30662764	GK	30671475	FALSE	0.6149	39.248	0.0276
chrX	30645780	30646280	GK	30671475	FALSE	1.5514	17.0057	0.0302
chrX	30897892	30898617	TAB3	30907511	FALSE	3.5546	42.8141	0.1013
chrX	30910633	30911133	TAB3	30907511	FALSE	1.4714	100	0.0979
chrX	30906375	30906875	TAB3	30907511	FALSE	1.8031	100	0.12
chrX	30900402	30900902	TAB3	30907511	FALSE	0.6653	96.9002	0.0429
chrX	30904129	30904629	TAB3	30907511	FALSE	1.935	96.8587	0.1247
chrX	36992980	36994468	TMEM47	34675405	FALSE	11.6217	1.4562	0.0329
chrX	34891596	34893206	TMEM47	34675405	FALSE	9.3733	3.0771	0.0561
chrX	34400501	34401243	TMEM47	34675405	FALSE	5.3451	3.2217	0.0335
chrX	34689868	34690368	TMEM47	34675405	FALSE	0.7878	25.9408	0.0398
chrX	36978677	36980381	TMEM47	34675405	FALSE	13.8558	1.3149	0.0354
chrX	36992980	36994468	PRRG1	37208527	FALSE	11.6217	2.5705	0.0258
chrX	37240105	37240605	PRRG1	37208527	FALSE	2.4773	16.1276	0.0345
chrX	37237646	37238146	PRRG1	37208527	FALSE	2.0424	17.1584	0.0303
chrX	37292585	37293520	PRRG1	37208527	FALSE	4.6466	8.6932	0.0349
chrX	36978677	36980381	PRRG1	37208527	FALSE	13.8558	2.4206	0.029
chrX	37556328	37557078	DYNLT3	37706889	FALSE	4.0651	6.0673	0.025
chrX	37683956	37684934	DYNLT3	37706889	FALSE	4.0525	15.3644	0.063
chrX	37867784	37868284	SYTL5	37865834	FALSE	0.7252	100	0.0559
chrX	37920459	37921056	SYTL5	37865834	FALSE	3.0257	13.6798	0.0319
chrX	37904625	37905392	SYTL5	37865834	FALSE	4.6449	18.3551	0.0657
chrX	36992980	36994468	TSPAN7	38420730	FALSE	11.6217	2.2717	0.0336
chrX	38422266	38422853	TSPAN7	38420730	FALSE	0.9533	100	0.1213
chrX	38664954	38665454	MID1IP1	38660684	TRUE	3.358	87.9515	0.0753
chrX	40434588	40435088	ATP6AP2	40440215	FALSE	1.1541	33.6239	0.0269
chrX	40597836	40598614	ATP6AP2	40440215	FALSE	7.193	5.1866	0.0259
chrX	40522089	40522589	CXorf38	40506935	FALSE	5.146	29.6883	0.0834
chrX	40510829	40511329	CXorf38	40506935	FALSE	0.5357	100	0.0292
chrX	40597836	40598614	CXorf38	40506935	FALSE	7.193	6.2891	0.0247
chrX	40522089	40522589	MED14	40594804	FALSE	5.146	11.0541	0.0266
chrX	40597836	40598614	MED14	40594804	FALSE	7.193	100	0.3364
chrX	40522089	40522589	MED14OS	40594647	FALSE	5.146	11.0541	0.0266
chrX	40597836	40598614	MED14OS	40594647	FALSE	7.193	100	0.3364
chrX	40945631	40946131	USP9X	40944887	TRUE	2.1037	62.3458	0.0405
chrX	41800627	41801395	CASK	41782287	FALSE	1.6852	22.4919	0.0258
chrX	41748519	41749344	CASK	41782287	FALSE	4.0517	15.917	0.044
chrX	41783524	41784024	CASK	41782287	FALSE	1.7515	100	0.1194
chrX	43561808	43563298	MAOA	43514154	FALSE	10.8362	9.4621	0.0252
chrX	43566835	43567784	MAOA	43514154	FALSE	25.5244	16.6657	0.1047
chrX	43515102	43515782	MAOA	43514154	FALSE	2.9809	100	0.0734
chrX	43552832	43553549	MAOA	43514154	FALSE	13.6496	15.2092	0.0511
chrX	43516891	43517391	MAOA	43514154	FALSE	1.7763	100	0.0437
chrX	43517930	43518430	MAOA	43514154	FALSE	1.7844	100	0.0439
chrX	44082409	44083454	NDP	43832921	FALSE	17.3813	5.2502	0.0376
chrX	43817599	43818188	NDP	43832921	FALSE	4.2056	19.2778	0.0334
chrX	44922496	44923412	DUSP21	44703248	FALSE	12.7374	6.8098	0.0284
chrX	44750743	44751641	DUSP21	44703248	FALSE	10.927	14.0658	0.0503
chrX	44733481	44734180	DUSP21	44703248	FALSE	6.9595	14.4454	0.0329
chrX	44546593	44547650	DUSP21	44703248	FALSE	15.1448	6.1033	0.0302
chrX	46651845	46652665	KRBOX4	46306623	FALSE	14.1701	3.6685	0.0272
chrX	45154635	45155694	KRBOX4	46306623	FALSE	19.3406	2.6993	0.0274
chrX	46315825	46316407	KRBOX4	46306623	FALSE	2.6533	46.9442	0.0653
chrX	46651845	46652665	ZNF674	46404892	FALSE	14.1701	7.9735	0.0536
chrX	46426238	46427325	ZNF674	46404892	FALSE	5.6272	18.8268	0.0503
chrX	46637157	46638016	ZNF674	46404892	FALSE	8.5475	6.1874	0.0251
chrX	46651845	46652665	SLC9A7	46618607	FALSE	14.1701	38.7593	0.1596
chrX	46651244	46651744	SLC9A7	46618607	FALSE	5.9817	38.7584	0.0674
chrX	46586844	46587344	SLC9A7	46618607	FALSE	6.0402	22.4605	0.0394
chrX	46637157	46638016	SLC9A7	46618607	FALSE	8.5475	32.3689	0.0804
chrX	46590117	46590617	SLC9A7	46618607	FALSE	5.6204	30.0981	0.0492
chrX	46651845	46652665	RP2	46696346	FALSE	14.1701	16.3323	0.0777
chrX	46651244	46651744	RP2	46696346	FALSE	5.9817	16.3326	0.0328
chrX	46637157	46638016	RP2	46696346	FALSE	8.5475	11.9143	0.0342
chrX	46651845	46652665	JADE3	46771710	FALSE	14.1701	6.1127	0.038
chrX	46773018	46773518	JADE3	46771710	FALSE	1.6827	100	0.0739
chrX	46763048	46763821	JADE3	46771710	FALSE	2.0301	34.9961	0.0312
chrX	46827963	46828944	JADE3	46771710	FALSE	7.9151	14.0633	0.0489
chrX	46777812	46778312	JADE3	46771710	FALSE	2.9457	100	0.1293
chrX	46988388	46989266	NDUFB11	47004609	TRUE	7.8789	47.0536	0.0777
chrX	47012305	47013182	NDUFB11	47004609	TRUE	2.859	62.2459	0.0373
chrX	47010736	47011236	NDUFB11	47004609	TRUE	5.641	62.2358	0.0736
chrX	46988388	46989266	RBM10	47004616	FALSE	7.8789	47.0536	0.0777
chrX	47012305	47013182	RBM10	47004616	FALSE	2.859	62.2459	0.0373
chrX	47010736	47011236	RBM10	47004616	FALSE	5.641	62.2357	0.0736
chrX	47059655	47060237	UBA1	47053200	FALSE	2.7853	100	0.0618
chrX	47220959	47221865	UBA1	47053200	FALSE	16.1558	11.6456	0.0417
chrX	47220959	47221865	USP11	47092313	FALSE	16.1558	7.2085	0.0375
chrX	47220959	47221865	ZNF41	47342668	FALSE	16.1558	10.6826	0.0634
chrX	47400490	47400990	ARAF	47420498	TRUE	4.5664	29.2618	0.0411
chrX	47417775	47418275	ARAF	47420498	TRUE	1.5926	89.6588	0.0439
chrX	47880230	47881449	ZNF81	47696300	FALSE	6.7312	10.905	0.038
chrX	47691144	47691644	ZNF81	47696300	FALSE	0.7279	100	0.0377
chrX	47880230	47881449	ZNF182	47863377	FALSE	6.7312	25.4435	0.0976
chrX	47880230	47881449	SPACA5	47863733	FALSE	6.7312	25.443	0.0976
chrX	48595379	48596318	FTSJ1	48334408	TRUE	13.0589	4.816	0.0279
chrX	48405505	48406005	EBP	48380163	FALSE	2.7169	22.9468	0.0259
chrX	48405505	48406005	TBC1D25	48398006	FALSE	2.7169	41.5371	0.0452
chrX	48439066	48439566	RBM3	48432740	FALSE	0.8306	100	0.0262
chrX	48534524	48535145	SUV39H1	48553944	FALSE	4.1295	27.0393	0.0376
chrX	48595379	48596318	SUV39H1	48553944	FALSE	13.0589	15.3083	0.0672
chrX	48595379	48596318	GLOD5	48620153	FALSE	13.0589	15.6586	0.0734
chrX	48595379	48596318	HDAC6	48660422	FALSE	13.0589	14.1426	0.0419
chrX	48751562	48752144	TIMM17B	48755426	TRUE	4.4433	68.7222	0.0619
chrX	48751562	48752144	PQBP1	48755194	FALSE	4.4433	68.7201	0.0619
chrX	48751562	48752144	SLC35A2	48769235	FALSE	4.4433	27.8285	0.0315
chrX	48774311	48774957	SLC35A2	48769235	FALSE	1.6611	88.4438	0.0374
chrX	48774311	48774957	PIM2	48776413	FALSE	1.6611	100	0.0381
chrX	48860035	48860535	GRIPAP1	48858675	FALSE	3.2445	75.6284	0.1001
chrX	49047227	49048078	TFE3	48901043	FALSE	12.0797	6.2912	0.0304
chrX	49047227	49048078	CCDC120	48916496	FALSE	12.0797	4.9228	0.0338
chrX	49047227	49048078	PRAF2	48931704	FALSE	12.0797	5.8881	0.0361
chrX	49047227	49048078	WDR45	48937564	TRUE	12.0797	4.8536	0.0295
chrX	49012029	49012988	WDR45	48937564	TRUE	5.015	10.1221	0.0256
chrX	49019944	49020797	GPKOW	48980151	FALSE	3.1761	21.889	0.0324
chrX	49011515	49012015	GPKOW	48980151	FALSE	3.5935	22.5632	0.0378
chrX	49047227	49048078	GPKOW	48980151	FALSE	12.0797	9.0526	0.0509
chrX	49012029	49012988	GPKOW	48980151	FALSE	5.015	22.5637	0.0527
chrX	49019944	49020797	PLP2	49028183	FALSE	3.1761	69.5175	0.1036
chrX	49011515	49012015	PLP2	49028183	FALSE	3.5935	26.805	0.0452
chrX	49047227	49048078	PLP2	49028183	FALSE	12.0797	21.206	0.1202
chrX	49012029	49012988	PLP2	49028183	FALSE	5.015	26.8039	0.0631
chrX	49019944	49020797	PRICKLE3	49042853	FALSE	3.1761	30.8207	0.0288
chrX	49047227	49048078	PRICKLE3	49042853	FALSE	12.0797	96.5214	0.3428
chrX	49012029	49012988	PRICKLE3	49042853	FALSE	5.015	17.8053	0.0263
chrX	49047227	49048078	SYP	49056661	FALSE	12.0797	22.9351	0.1599
chrX	49058426	49058926	SYP	49056661	FALSE	0.8589	100	0.0496
chrX	49047227	49048078	CCDC22	49091926	FALSE	12.0797	16.0028	0.0994
chrX	49012029	49012988	CCDC22	49091926	FALSE	5.015	10.1152	0.0261
chrX	49047227	49048078	PPP1R3F	49126305	FALSE	12.0797	13.1564	0.047
chrX	49127847	49128347	PPP1R3F	49126305	FALSE	1.1903	100	0.0352
chrX	49648781	49649281	USP27X	49644469	FALSE	0.7521	100	0.0381
chrX	49968852	49969673	CLCN5	49687224	FALSE	4.7255	11.1052	0.0325
chrX	52949828	52950895	NUDT11	51239459	FALSE	9.833	2.5604	0.0399
chrX	52963527	52964632	NUDT11	51239459	FALSE	7.3943	3.2974	0.0386
chrX	51230455	51230955	NUDT11	51239459	FALSE	0.573	100	0.0907
chrX	52004369	52005257	GSPT2	51486480	FALSE	5.4411	3.7204	0.0279
chrX	52004369	52005257	MAGED1	51636697	TRUE	5.4411	4.0071	0.0251
chrX	52949828	52950895	FAM156A	53024651	FALSE	9.833	6.2973	0.0307
chrX	52963527	52964632	FAM156A	53024651	FALSE	7.3943	8.7207	0.0319
chrX	53117728	53118228	TSPYL2	53111541	FALSE	3.4657	100	0.1392
chrX	53118361	53118861	TSPYL2	53111541	FALSE	1.9388	100	0.0779
chrX	53115578	53116078	TSPYL2	53111541	FALSE	0.892	100	0.0358
chrX	53341487	53342589	IQSEC2	53310796	FALSE	4.6202	29.5036	0.0589
chrX	53292149	53292649	IQSEC2	53310796	FALSE	1.5882	41.5451	0.0285
chrX	53341487	53342589	SMC1A	53449677	FALSE	4.6202	11.7486	0.026
chrX	53341487	53342589	RIBC1	53449804	FALSE	4.6202	11.7487	0.026
chrX	53468439	53469019	HSD17B10	53461323	TRUE	2.0654	77.8194	0.0803
chrX	53341487	53342589	HSD17B10	53461323	TRUE	4.6202	22.9739	0.053
chrX	53462872	53463372	HSD17B10	53461323	TRUE	0.5199	100	0.026
chrX	53710908	53711578	HSD17B10	53461323	TRUE	12.1481	5.2854	0.0321
chrX	53710054	53710554	HUWE1	53713674	TRUE	1.9381	100	0.0724
chrX	53709068	53709568	HUWE1	53713674	TRUE	1.3285	86.6233	0.043
chrX	53710908	53711578	HUWE1	53713674	TRUE	12.1481	100	0.454
chrX	54346132	54346913	FAM120C	54209714	FALSE	8.3717	5.9426	0.0259
chrX	54204456	54204956	FAM120C	54209714	FALSE	1.3043	100	0.0679
chrX	54665664	54666627	FAM120C	54209714	FALSE	11.232	4.817	0.0282
chrX	54119241	54120226	FAM120C	54209714	FALSE	5.5473	9.0531	0.0261
chrX	54411042	54411701	WNK3	54384438	FALSE	2.6299	17.8202	0.0354
chrX	54346132	54346913	WNK3	54384438	FALSE	8.3717	15.4956	0.0979
chrX	54352082	54352582	WNK3	54384438	FALSE	2.7163	19.5971	0.0402
chrX	54665664	54666627	WNK3	54384438	FALSE	11.232	5.1777	0.0439
chrX	53710908	53711578	WNK3	54384438	FALSE	12.1481	3.1781	0.0291
chrX	54346132	54346913	TSR2	54466807	FALSE	8.3717	5.7508	0.0342
chrX	54665664	54666627	TSR2	54466807	FALSE	11.232	5.5052	0.044
chrX	53710908	53711578	TSR2	54466807	FALSE	12.1481	2.8947	0.025
chrX	54346132	54346913	FGD1	54522599	FALSE	8.3717	3.3586	0.0262
chrX	54665664	54666627	FGD1	54522599	FALSE	11.232	5.8386	0.0612
chrX	53710908	53711578	FGD1	54522599	FALSE	12.1481	2.5727	0.0292
chrX	54665664	54666627	GNL3L	54556643	FALSE	11.232	7.9504	0.0475
chrX	54827827	54828327	MAGED2	54835492	FALSE	1.2102	33.0359	0.0254
chrX	54821117	54822116	MAGED2	54835492	FALSE	5.1554	24.9304	0.0817
chrX	54822456	54822956	MAGED2	54835492	FALSE	1.8421	24.9288	0.0292
chrX	54665664	54666627	MAGED2	54835492	FALSE	11.232	9.5571	0.0683
chrX	54957307	54958005	APEX2	55026755	FALSE	6.594	9.2909	0.0272
chrX	55015988	55016488	APEX2	55026755	FALSE	1.7545	31.7383	0.0247
chrX	55016746	55017246	APEX2	55026755	FALSE	1.7962	31.7365	0.0253
chrX	55034806	55035650	APEX2	55026755	FALSE	2.9636	38.2842	0.0503
chrX	54665664	54666627	FAM104B	55187628	FALSE	11.232	5.4743	0.0309
chrX	54957307	54958005	MTRNR2L10	55208944	FALSE	6.594	4.2228	0.0288
chrX	52963527	52964632	USP51	55515631	FALSE	7.3943	4.8856	0.0314
chrX	55667122	55667724	USP51	55515631	FALSE	2.6999	10.9219	0.0257
chrX	55667122	55667724	RRAGB	55744109	FALSE	2.6999	14.106	0.0259
chrX	56598110	56598610	UBQLN2	56590025	FALSE	0.9829	100	0.0732
chrX	56592873	56593373	UBQLN2	56590025	FALSE	2.7039	100	0.2014
chrX	56790789	56791647	NBDY	56755717	FALSE	5.3903	11.8699	0.0463
chrX	56754277	56754777	NBDY	56755717	FALSE	1.3427	100	0.0971
chrX	56972542	56973162	NBDY	56755717	FALSE	6.4796	6.8451	0.0321
chrX	56752973	56753473	NBDY	56755717	FALSE	0.858	100	0.0621
chrX	56773389	56773889	NBDY	56755717	FALSE	1.9796	27.7754	0.0398
chrX	56790789	56791647	SPIN2B	57147979	FALSE	5.3903	4.8051	0.0255
chrX	56972542	56973162	SPIN2B	57147979	FALSE	6.4796	6.4261	0.0411
chrX	57103923	57104709	SPIN2B	57147979	FALSE	3.243	19.5327	0.0625
chrX	57100775	57101409	SPIN2B	57147979	FALSE	2.5417	19.5341	0.049
chrX	57308948	57309448	FAAH2	57313109	FALSE	0.3731	100	0.033
chrX	56790789	56791647	ZXDB	57618268	FALSE	5.3903	4.8017	0.0322
chrX	57619058	57619733	ZXDB	57618268	FALSE	1.7486	100	0.2174
chrX	57577816	57578316	ZXDB	57618268	FALSE	3.2058	8.5994	0.0343
chrX	56790789	56791647	ZXDA	57937067	FALSE	5.3903	3.0038	0.0293
chrX	56972542	56973162	ZXDA	57937067	FALSE	6.4796	3.4531	0.0404
chrX	57619058	57619733	ZXDA	57937067	FALSE	1.7486	9.0955	0.0287
chrX	57935782	57936282	ZXDA	57937067	FALSE	0.9716	100	0.1755
chrX	62654067	62654966	SPIN4	62571218	FALSE	14.1661	10.5674	0.145
chrX	62654067	62654966	MTMR8	63615333	FALSE	14.1661	1.1241	0.0345
chrX	62654067	62654966	ZC4H2	64196413	FALSE	14.1661	2.8301	0.0831
chrX	64195237	64195737	ZC4H2	64196413	FALSE	0.5568	100	0.1154
chrX	64821355	64821855	MSN	64887510	FALSE	1.7747	21.1757	0.063
chrX	64923698	64924198	MSN	64887510	FALSE	0.8894	25.2529	0.0376
chrX	64864680	64865180	MSN	64887510	FALSE	0.966	25.2745	0.0409
chrX	64815256	64815756	MSN	64887510	FALSE	1.7179	21.1943	0.061
chrX	64897715	64898215	MSN	64887510	FALSE	0.7613	51.1422	0.0653
chrX	65237291	65238115	MSN	64887510	FALSE	3.5884	5.0016	0.0301
chrX	66743736	66745213	AR	66764464	FALSE	8.3478	12.272	0.0428
chrX	66770321	66771321	AR	66764464	FALSE	5.9202	24.5348	0.0607
chrX	66768870	66769552	AR	66764464	FALSE	3.0805	100	0.1288
chrX	67660768	67661268	OPHN1	67653299	FALSE	1.733	39.4523	0.0292
chrX	67674256	67675412	OPHN1	67653299	FALSE	14.7241	22.3377	0.1404
chrX	67648322	67648822	OPHN1	67653299	FALSE	1.4248	100	0.0608
chrX	67674256	67675412	YIPF6	67718623	FALSE	14.7241	9.8389	0.0934
chrX	67710383	67710883	YIPF6	67718623	FALSE	0.5712	80.6774	0.0297
chrX	67708373	67708873	YIPF6	67718623	FALSE	1.6874	37.397	0.0407
chrX	67674256	67675412	EFNB1	68048839	FALSE	14.7241	2.4636	0.0316
chrX	68042303	68042951	EFNB1	68048839	FALSE	0.6078	100	0.0529
chrX	68047554	68048054	EFNB1	68048839	FALSE	0.528	100	0.0459
chrX	68329448	68330318	EFNB1	68048839	FALSE	7.2147	11.2695	0.0708
chrX	68372130	68372630	PJA1	68385365	FALSE	1.268	29.5707	0.0469
chrX	68353576	68354179	PJA1	68385365	FALSE	1.3482	16.2763	0.0275
chrX	68329448	68330318	PJA1	68385365	FALSE	7.2147	9.3069	0.0841
chrX	68838606	68839106	EDA	68835910	FALSE	2.3322	100	0.166
chrX	68904194	68905514	EDA	68835910	FALSE	15.0252	6.245	0.0668
chrX	69358455	69358955	IGBP1	69353317	FALSE	1.1055	85.5402	0.0402
chrX	69467020	69467520	PDZD11	69509798	FALSE	2.2623	16.9768	0.0267
chrX	69439729	69440660	PDZD11	69509798	FALSE	5.3767	11.515	0.0431
chrX	69394516	69395016	PDZD11	69509798	FALSE	3.2424	11.915	0.0269
chrX	69482647	69483260	PDZD11	69509798	FALSE	1.4769	24.2127	0.0249
chrX	69467020	69467520	KIF4A	69509878	FALSE	2.2623	16.9768	0.0267
chrX	69439729	69440660	KIF4A	69509878	FALSE	5.3767	11.515	0.0431
chrX	69394516	69395016	KIF4A	69509878	FALSE	3.2424	11.915	0.0269
chrX	69482647	69483260	KIF4A	69509878	FALSE	1.4769	24.2128	0.0249
chrX	70401783	70402283	SNX12	70288298	FALSE	5.2788	8.2738	0.0286
chrX	70277736	70278236	SNX12	70288298	FALSE	0.8039	48.4116	0.0255
chrX	70404608	70405415	SNX12	70288298	FALSE	10.3382	7.1024	0.048
chrX	70401783	70402283	FOXO4	70315998	FALSE	5.2788	10.0394	0.0445
chrX	70404608	70405415	FOXO4	70315998	FALSE	10.3382	7.8125	0.0679
chrX	70401783	70402283	MED12	70338405	FALSE	5.2788	9.6694	0.0426
chrX	70348962	70349553	MED12	70338405	FALSE	0.9357	48.4134	0.0378
chrX	70404608	70405415	MED12	70338405	FALSE	10.3382	9.0401	0.0781
chrX	70432339	70432839	GJB1	70435061	FALSE	3.1942	100	0.2285
chrX	70401783	70402283	GJB1	70435061	FALSE	5.2788	10.85	0.041
chrX	70404608	70405415	GJB1	70435061	FALSE	10.3382	14.4827	0.1071
chrX	70401783	70402283	ZMYM3	70474499	FALSE	5.2788	10.3005	0.0268
chrX	70404608	70405415	ZMYM3	70474499	FALSE	10.3382	11.0022	0.0561
chrX	70508301	70508903	NONO	70503041	TRUE	2.6744	85.6733	0.0852
chrX	70404608	70405415	NONO	70503041	TRUE	10.3382	7.3683	0.0283
chrX	70401783	70402283	ITGB1BP2	70521597	FALSE	5.2788	4.9508	0.0252
chrX	70508301	70508903	ITGB1BP2	70521597	FALSE	2.6744	26.4811	0.0682
chrX	70404608	70405415	ITGB1BP2	70521597	FALSE	10.3382	4.6758	0.0465
chrX	70404608	70405415	TAF1	70586088	FALSE	10.3382	6.1256	0.0267
chrX	70753956	70754456	OGT	70752911	TRUE	1.7679	100	0.0833
chrX	70776886	70777386	GCNA	70797873	FALSE	1.6805	22.3931	0.0346
chrX	70785438	70785938	GCNA	70797873	FALSE	1.0536	36.3816	0.0353
chrX	70774836	70775336	GCNA	70797873	FALSE	1.2982	22.395	0.0268
chrX	70795262	70795762	GCNA	70797873	FALSE	2.1396	100	0.1969
chrX	70842198	70843084	GCNA	70797873	FALSE	5.6237	10.7441	0.0556
chrX	70404608	70405415	GCNA	70797873	FALSE	10.3382	2.7588	0.0262
chrX	71346361	71346861	RGAG4	71351751	FALSE	0.4602	100	0.0433
chrX	71265438	71266863	RGAG4	71351751	FALSE	10.0437	10.4075	0.0983
chrX	71447250	71448270	RGAG4	71351751	FALSE	8.2936	9.8295	0.0767
chrX	71905591	71906416	RGAG4	71351751	FALSE	9.534	3.1928	0.0286
chrX	71601594	71602428	RGAG4	71351751	FALSE	7.3346	3.5467	0.0245
chrX	71345692	71346192	RGAG4	71351751	FALSE	0.3862	100	0.0363
chrX	71265438	71266863	PIN4	71401525	FALSE	10.0437	5.5335	0.0249
chrX	71447250	71448270	PIN4	71401525	FALSE	8.2936	16.8291	0.0624
chrX	71436787	71437287	PIN4	71401525	FALSE	3.2127	29.6626	0.0426
chrX	71447250	71448270	ERCC6L	71458858	FALSE	8.2936	63.4169	0.2382
chrX	71436787	71437287	ERCC6L	71458858	FALSE	3.2127	29.3659	0.0427
chrX	71697686	71698652	ERCC6L	71458858	FALSE	8.0085	6.8996	0.025
chrX	71840334	71841437	RPS4X	71497141	FALSE	8.8498	3.7727	0.0258
chrX	71519774	71520911	RPS4X	71497141	FALSE	2.4244	21.9384	0.0411
chrX	71265438	71266863	RPS4X	71497141	FALSE	10.0437	3.8688	0.03
chrX	71447250	71448270	RPS4X	71497141	FALSE	8.2936	11.0376	0.0707
chrX	71601594	71602428	RPS4X	71497141	FALSE	7.3346	7.224	0.0409
chrX	71788455	71788955	HDAC8	71792953	FALSE	1.0585	60.2499	0.0372
chrX	71840334	71841437	HDAC8	71792953	FALSE	8.8498	12.8712	0.0664
chrX	71447250	71448270	HDAC8	71792953	FALSE	8.2936	5.402	0.0261
chrX	71697686	71698652	HDAC8	71792953	FALSE	8.0085	5.3879	0.0252
chrX	71905591	71906416	HDAC8	71792953	FALSE	9.534	7.3523	0.0409
chrX	71931857	71932357	PHKA1	71934029	FALSE	2.4062	100	0.1032
chrX	71840334	71841437	PHKA1	71934029	FALSE	8.8498	15.099	0.0573
chrX	71905591	71906416	PHKA1	71934029	FALSE	9.534	24.0614	0.0984
chrX	72802769	72803269	CHIC1	72782983	FALSE	0.9946	21.3137	0.0255
chrX	73511698	73512786	CHIC1	72782983	FALSE	10.2553	2.8446	0.0351
chrX	71905591	71906416	CHIC1	72782983	FALSE	9.534	2.1845	0.025
chrX	73647066	73647566	SLC16A2	73641327	FALSE	0.7274	100	0.0738
chrX	73660037	73660537	SLC16A2	73641327	FALSE	1.0408	27.6417	0.0292
chrX	73657309	73657809	SLC16A2	73641327	FALSE	1.0148	40.0641	0.0412
chrX	73511698	73512786	SLC16A2	73641327	FALSE	10.2553	7.2138	0.075
chrX	73821928	73822428	RLIM	73834461	FALSE	2.1031	25.4895	0.0449
chrX	73511698	73512786	RLIM	73834461	FALSE	10.2553	4.0516	0.0348
chrX	73511698	73512786	KIAA2022	74145287	FALSE	10.2553	1.8883	0.0356
chrX	71265438	71266863	KIAA2022	74145287	FALSE	10.0437	1.6864	0.0312
chrX	75367854	75369027	KIAA2022	74145287	FALSE	4.5451	3.3776	0.0282
chrX	75367854	75369027	PBDC1	75392770	FALSE	4.5451	12.9021	0.0628
chrX	75659093	75659593	MAGEE1	75648045	FALSE	0.9372	39.3762	0.0697
chrX	77192171	77193132	ATRX	77041755	FALSE	11.8474	6.6837	0.057
chrX	77040326	77040826	ATRX	77041755	FALSE	1.4691	100	0.1058
chrX	77192171	77193132	MAGT1	77151065	FALSE	11.8474	10.5387	0.0369
chrX	77192171	77193132	COX7B	77154960	FALSE	11.8474	10.5377	0.0369
chrX	77360279	77360779	PGK1	77359665	TRUE	1.4942	94.8232	0.0689
chrX	77192171	77193132	PGK1	77359665	TRUE	11.8474	6.7646	0.039
chrX	77360279	77360779	TAF9B	77395179	FALSE	1.4942	17.5553	0.0262
chrX	77420867	77421457	TAF9B	77395179	FALSE	1.2379	24.6952	0.0305
chrX	77192171	77193132	TAF9B	77395179	FALSE	11.8474	2.2142	0.0262
chrX	77275283	77275783	TAF9B	77395179	FALSE	6.1186	5.6226	0.0344
chrX	77588755	77589488	CYSLTR1	77583188	FALSE	3.3525	100	0.3512
chrX	77577217	77577885	CYSLTR1	77583188	FALSE	4.0802	65.5327	0.2801
chrX	80054995	80055495	BRWD3	80065233	FALSE	0.8202	45.1562	0.0271
chrX	80063435	80063935	BRWD3	80065233	FALSE	2.5519	59.7743	0.1116
chrX	80463862	80464362	HMGN5	80457441	FALSE	1.2591	100	0.1504
chrX	80451154	80451654	HMGN5	80457441	FALSE	0.4386	53.7587	0.0282
chrX	80377028	80377528	HMGN5	80457441	FALSE	3.7314	7.4549	0.0332
chrX	80463862	80464362	SH3BGRL	80457302	FALSE	1.2591	100	0.1504
chrX	80451154	80451654	SH3BGRL	80457302	FALSE	0.4386	53.7579	0.0282
chrX	80377028	80377528	SH3BGRL	80457302	FALSE	3.7314	7.4549	0.0332
chrX	83439740	83440240	RPS6KA6	83442943	FALSE	0.509	100	0.0436
chrX	83441903	83442403	RPS6KA6	83442943	FALSE	2.0817	100	0.1782
chrX	83430899	83431399	RPS6KA6	83442943	FALSE	6.0235	46.1695	0.2381
chrX	83430033	83430680	RPS6KA6	83442943	FALSE	4.6137	46.1719	0.1824
chrX	83888784	83889658	HDX	83757487	FALSE	4.7245	8.531	0.0946
chrX	83373729	83374229	HDX	83757487	FALSE	2.5958	4.3294	0.0264
chrX	83221126	83221907	HDX	83757487	FALSE	3.2076	5.1605	0.0389
chrX	83430899	83431399	HDX	83757487	FALSE	6.0235	3.1904	0.0451
chrX	83430033	83430680	HDX	83757487	FALSE	4.6137	3.1904	0.0345
chrX	83899664	83900336	HDX	83757487	FALSE	3.6201	3.3907	0.0288
chrX	83430899	83431399	APOOL	84258897	FALSE	6.0235	4.3406	0.0298
chrX	82068623	82069123	ZNF711	84498996	FALSE	3.3288	1.2607	0.0248
chrX	82020722	82021222	ZNF711	84498996	FALSE	3.6077	1.1634	0.0248
chrX	83430899	83431399	ZNF711	84498996	FALSE	6.0235	1.483	0.0527
chrX	83430033	83430680	ZNF711	84498996	FALSE	4.6137	1.4827	0.0404
chrX	84344810	84345310	ZNF711	84498996	FALSE	1.2703	3.9787	0.0298
chrX	83430899	83431399	POF1B	84634748	FALSE	6.0235	1.3588	0.0321
chrX	83430033	83430680	POF1B	84634748	FALSE	4.6137	1.3585	0.0246
chrX	85274275	85274860	CHM	85302569	FALSE	1.3912	20.2111	0.0406
chrX	86751167	86751667	KLHL4	86772714	FALSE	0.8919	23.1261	0.03
chrX	86739989	86741272	KLHL4	86772714	FALSE	6.1482	18.293	0.1637
chrX	86770783	86771283	KLHL4	86772714	FALSE	2.5194	100	0.3666
chrX	90650024	90650648	PABPC5	90689596	FALSE	2.9255	9.5483	0.0354
chrX	90586230	90586925	PABPC5	90689596	FALSE	7.0632	4.727	0.0423
chrX	90585606	90586193	PABPC5	90689596	FALSE	5.0703	4.7271	0.0304
chrX	95661958	95662970	NAP1L3	92928682	FALSE	14.0545	1.3129	0.0619
chrX	92955806	92956306	NAP1L3	92928682	FALSE	1.2394	19.1101	0.0794
chrX	96444650	96445150	NAP1L3	92928682	FALSE	4.6106	2.3546	0.0364
chrX	95944558	95945058	DIAPH2	95939661	FALSE	1.3046	67.7775	0.0842
chrX	95960751	95961404	DIAPH2	95939661	FALSE	3.1837	19.5572	0.0593
chrX	95818604	95819104	DIAPH2	95939661	FALSE	5.388	9.179	0.0471
chrX	95661958	95662970	DIAPH2	95939661	FALSE	14.0545	4.7837	0.064
chrX	100000737	100001703	TSPAN6	99892101	FALSE	4.0266	6.8165	0.0254
chrX	99869805	99870387	TSPAN6	99892101	FALSE	1.443	23.8164	0.0319
chrX	100000128	100000628	TSPAN6	99892101	FALSE	5.0358	6.8164	0.0318
chrX	99913883	99914864	TSPAN6	99892101	FALSE	12.36	32.6081	0.3737
chrX	100086502	100087002	CSTF2	100075351	FALSE	0.975	64.2972	0.0367
chrX	100067856	100068356	CSTF2	100075351	FALSE	1.3105	58.1553	0.0447
chrX	100000128	100000628	CSTF2	100075351	FALSE	5.0358	8.7458	0.0258
chrX	99913883	99914864	CSTF2	100075351	FALSE	12.36	10.7971	0.0782
chrX	100138564	100139064	NOX1	100129334	FALSE	1.0414	34.7075	0.0465
chrX	100159340	100159914	NOX1	100129334	FALSE	1.2663	16.0023	0.0261
chrX	100000128	100000628	NOX1	100129334	FALSE	5.0358	4.6451	0.0301
chrX	99913883	99914864	NOX1	100129334	FALSE	12.36	3.4435	0.0548
chrX	100139779	100140279	NOX1	100129334	FALSE	1.0607	26.7446	0.0365
chrX	100159340	100159914	XKRX	100183898	FALSE	1.2663	21.528	0.0375
chrX	100000128	100000628	XKRX	100183898	FALSE	5.0358	4.2148	0.0292
chrX	99913883	99914864	XKRX	100183898	FALSE	12.36	4.0603	0.0691
chrX	99913883	99914864	CENPI	100354797	FALSE	12.36	1.902	0.0265
chrX	100648302	100648802	TIMM8A	100603708	FALSE	1.7793	25.3757	0.0276
chrX	100608316	100608816	TIMM8A	100603708	FALSE	0.8297	100	0.0508
chrX	100595453	100595953	TIMM8A	100603708	FALSE	1.2105	89.9311	0.0667
chrX	100648302	100648802	RPL36A	100645877	FALSE	1.7793	100	0.1042
chrX	100648302	100648802	RPL36A-HNRNPH2	100645877	FALSE	1.7793	100	0.1042
chrX	100648302	100648802	GLA	100663001	FALSE	1.7793	36.9027	0.0384
chrX	100670427	100670927	GLA	100663001	FALSE	1.623	35.2665	0.0335
chrX	100648302	100648802	HNRNPH2	100663120	FALSE	1.7793	36.903	0.0384
chrX	100670427	100670927	HNRNPH2	100663120	FALSE	1.623	35.2662	0.0335
chrX	101159903	101160403	ZMAT1	101187039	FALSE	1.5709	19.5438	0.0488
chrX	99913883	99914864	ZMAT1	101187039	FALSE	12.36	1.2553	0.0246
chrX	101789309	101789809	TMSB15A	101771699	FALSE	1.7813	25.8484	0.0873
chrX	102455826	102456599	TMSB15A	101771699	FALSE	5.1473	2.8366	0.0277
chrX	101762339	101762839	TMSB15A	101771699	FALSE	1.0108	35.8955	0.0688
chrX	102006024	102006652	BHLHB9	101975641	FALSE	1.2269	19.079	0.0316
chrX	101968171	101968671	BHLHB9	101975641	FALSE	1.6195	41.0827	0.0897
chrX	102465886	102466386	BEX4	102470019	FALSE	0.614	57.7061	0.0363
chrX	102508998	102509596	BEX4	102470019	FALSE	2.1679	25.0856	0.0557
chrX	102491204	102491704	BEX4	102470019	FALSE	3.1575	30.4183	0.0985
chrX	102503499	102503999	BEX4	102470019	FALSE	0.7521	32.2028	0.0248
chrX	102455826	102456599	BEX4	102470019	FALSE	5.1473	24.1639	0.1275
chrX	102508998	102509596	TCEAL8	102510121	FALSE	2.1679	100	0.1572
chrX	102491204	102491704	TCEAL8	102510121	FALSE	3.1575	24.911	0.057
chrX	102455826	102456599	TCEAL8	102510121	FALSE	5.1473	11.5143	0.043
chrX	102505878	102506378	TCEAL8	102510121	FALSE	0.848	100	0.0615
chrX	102508998	102509596	BEX2	102565883	FALSE	2.1679	10.7473	0.0282
chrX	102491204	102491704	BEX2	102565883	FALSE	3.1575	12.7394	0.0486
chrX	102455826	102456599	BEX2	102565883	FALSE	5.1473	7.47	0.0465
chrX	102455826	102456599	TCEAL9	102611379	FALSE	5.1473	4.9068	0.0374
chrX	102659424	102659924	BEX3	102631250	FALSE	0.8126	32.7702	0.028
chrX	102455826	102456599	BEX3	102631250	FALSE	5.1473	8.2906	0.0448
chrX	102913901	102914401	TCEAL4	102840412	FALSE	3.2359	13.188	0.0407
chrX	102913901	102914401	TCEAL1	102883891	FALSE	3.2359	21.2191	0.0424
chrX	102954146	102954646	MORF4L2	102941746	TRUE	3.252	32.5801	0.0267
chrX	102954146	102954646	TMEM31	102965836	FALSE	3.252	31.477	0.0966
chrX	102954146	102954646	RAB9B	103087212	FALSE	3.252	10.3912	0.0407
chrX	106604082	106604881	CXorf57	105855159	FALSE	8.6508	2.9399	0.037
chrX	105827461	105827961	CXorf57	105855159	FALSE	1.0891	22.164	0.0351
chrX	106969861	106971082	RNF128	105969893	FALSE	16.4382	1.0134	0.0248
chrX	105975645	105976145	RNF128	105969893	FALSE	0.7241	41.1022	0.0443
chrX	106052420	106053019	TBC1D8B	106045918	FALSE	1.2183	74.2425	0.0617
chrX	106869598	106870636	MORC4	106243474	FALSE	12.9386	3.9779	0.0332
chrX	106242110	106242610	MORC4	106243474	FALSE	1.7027	100	0.1099
chrX	106969861	106971082	MORC4	106243474	FALSE	16.4382	4.2026	0.0446
chrX	106604082	106604881	NUP62CL	106449670	FALSE	8.6508	3.7861	0.0316
chrX	106869598	106870636	NUP62CL	106449670	FALSE	12.9386	2.2106	0.0276
chrX	106968960	106969844	NUP62CL	106449670	FALSE	11.2165	2.672	0.0289
chrX	106969861	106971082	NUP62CL	106449670	FALSE	16.4382	2.7661	0.0438
chrX	106604082	106604881	PIH1D3	106449861	FALSE	8.6508	3.7861	0.0316
chrX	106869598	106870636	PIH1D3	106449861	FALSE	12.9386	2.2106	0.0276
chrX	106968960	106969844	PIH1D3	106449861	FALSE	11.2165	2.672	0.0289
chrX	106969861	106971082	PIH1D3	106449861	FALSE	16.4382	2.7661	0.0438
chrX	106869598	106870636	PRPS1	106871653	FALSE	12.9386	100	0.3829
chrX	106913036	106913796	PRPS1	106871653	FALSE	9.0314	10.9596	0.0293
chrX	106872699	106873199	PRPS1	106871653	FALSE	1.2963	100	0.0384
chrX	106968960	106969844	PRPS1	106871653	FALSE	11.2165	7.5462	0.0251
chrX	106969861	106971082	PRPS1	106871653	FALSE	16.4382	10.825	0.0527
chrX	106975012	106975890	NCBP2L	107020962	FALSE	4.1736	25.6903	0.0259
chrX	106965380	106966066	NCBP2L	107020962	FALSE	5.5735	20.5598	0.0277
chrX	106869598	106870636	NCBP2L	107020962	FALSE	12.9386	17.1785	0.0537
chrX	107014813	107015434	NCBP2L	107020962	FALSE	5.4733	95.6167	0.1265
chrX	106913036	106913796	NCBP2L	107020962	FALSE	9.0314	26.5031	0.0579
chrX	106961242	106962021	NCBP2L	107020962	FALSE	7.323	23.1382	0.041
chrX	106984971	106986009	NCBP2L	107020962	FALSE	8.991	22.6623	0.0493
chrX	106968960	106969844	NCBP2L	107020962	FALSE	11.2165	20.5584	0.0557
chrX	106969861	106971082	NCBP2L	107020962	FALSE	16.4382	21.0827	0.0838
chrX	106869598	106870636	MID2	107069083	FALSE	12.9386	6.4451	0.0378
chrX	107014813	107015434	MID2	107069083	FALSE	5.4733	11.1187	0.0276
chrX	107070000	107070500	MID2	107069083	FALSE	3.1304	61.3048	0.0871
chrX	107092957	107093457	MID2	107069083	FALSE	2.4033	23.6524	0.0258
chrX	106913036	106913796	MID2	107069083	FALSE	9.0314	10.1836	0.0417
chrX	107100924	107101515	MID2	107069083	FALSE	6.6591	17.1461	0.0518
chrX	106961242	106962021	MID2	107069083	FALSE	7.323	8.4926	0.0282
chrX	106984971	106986009	MID2	107069083	FALSE	8.991	8.2412	0.0336
chrX	106968960	106969844	MID2	107069083	FALSE	11.2165	8.4781	0.0432
chrX	106969861	106971082	MID2	107069083	FALSE	16.4382	8.4037	0.0627
chrX	106869598	106870636	VSIG1	107288199	FALSE	12.9386	2.1151	0.0278
chrX	106913036	106913796	VSIG1	107288199	FALSE	9.0314	3.0961	0.0284
chrX	107279426	107280020	VSIG1	107288199	FALSE	1.6318	32.3819	0.0537
chrX	106961242	106962021	VSIG1	107288199	FALSE	7.323	3.6038	0.0268
chrX	106984971	106986009	VSIG1	107288199	FALSE	8.991	3.2389	0.0296
chrX	106969861	106971082	VSIG1	107288199	FALSE	16.4382	2.0144	0.0337
chrX	107331554	107332054	PSMD10	107334874	FALSE	1.0573	100	0.0627
chrX	106969861	106971082	PSMD10	107334874	FALSE	16.4382	3.4284	0.0334
chrX	107331554	107332054	ATG4A	107334896	FALSE	1.0573	100	0.0627
chrX	106969861	106971082	ATG4A	107334896	FALSE	16.4382	3.4284	0.0334
chrX	107556100	107556600	COL4A5	107683073	FALSE	6.7039	8.9557	0.0352
chrX	107659012	107659678	COL4A5	107683073	FALSE	3.5042	24.3077	0.0499
chrX	107759224	107759985	COL4A5	107683073	FALSE	4.9222	8.6033	0.0248
chrX	107947965	107948465	IRS4	107979607	FALSE	3.0922	18.5837	0.0665
chrX	107978232	107978732	IRS4	107979607	FALSE	0.2479	100	0.0287
chrX	107963048	107963644	IRS4	107979607	FALSE	1.4289	28.0803	0.0465
chrX	107946045	107946545	IRS4	107979607	FALSE	1.3325	18.5848	0.0287
chrX	107759224	107759985	IRS4	107979607	FALSE	4.9222	4.436	0.0253
chrX	108728928	108729428	GUCY2F	108725285	FALSE	0.5234	100	0.0471
chrX	109255976	109257055	ACSL4	108976632	FALSE	5.7279	5.2459	0.0249
chrX	108983210	108983710	ACSL4	108976632	FALSE	1.4993	100	0.1242
chrX	109003372	109003872	ACSL4	108976632	FALSE	1.1102	32.8982	0.0303
chrX	108922986	108923486	ACSL4	108976632	FALSE	2.4242	13.4367	0.027
chrX	109105387	109106010	ACSL4	108976632	FALSE	1.6943	17.6846	0.0248
chrX	109255976	109257055	TMEM164	109246341	FALSE	5.7279	50.9484	0.1279
chrX	109240868	109241368	TMEM164	109246341	FALSE	1.6069	100	0.0704
chrX	109329308	109329971	TMEM164	109246341	FALSE	3.2925	20.7311	0.0299
chrX	109363011	109363737	TMEM164	109246341	FALSE	4.7408	12.1402	0.0252
chrX	109238239	109238891	TMEM164	109246341	FALSE	1.5103	51.9786	0.0344
chrX	109247952	109248723	TMEM164	109246341	FALSE	2.4152	100	0.1058
chrX	109472660	109473526	AMMECR1	109561380	FALSE	4.0928	10.0208	0.0356
chrX	109553547	109554120	AMMECR1	109561380	FALSE	0.8979	36.6004	0.0286
chrX	110911711	110912383	ALG13	110924345	FALSE	4.2876	42.7454	0.0967
chrX	110913070	110913993	ALG13	110924345	FALSE	11.0315	42.741	0.2489
chrX	111478578	111479471	LHFPL1	111923375	FALSE	9.042	2.2978	0.0295
chrX	111490737	111491363	LHFPL1	111923375	FALSE	5.359	3.7163	0.0283
chrX	111919172	111919672	LHFPL1	111923375	FALSE	1.7508	72.5602	0.1804
chrX	110913070	110913993	LHFPL1	111923375	FALSE	11.0315	2.376	0.0372
chrX	111934530	111935030	LHFPL1	111923375	FALSE	0.6407	31.4694	0.0286
chrX	114837320	114837820	PLS3	114827818	FALSE	0.9787	42.3722	0.0562
chrX	114795940	114796440	PLS3	114827818	FALSE	1.6592	23.044	0.0518
chrX	114828423	114828923	PLS3	114827818	FALSE	1.2059	100	0.1635
chrX	114849356	114849971	PLS3	114827818	FALSE	1.2975	21.1974	0.0373
chrX	117341661	117342321	KLHL13	117250828	FALSE	7.9863	6.9336	0.052
chrX	117274169	117275065	KLHL13	117250828	FALSE	6.9261	21.5621	0.1402
chrX	117200613	117201535	KLHL13	117250828	FALSE	3.2936	13.9632	0.0432
chrX	117339323	117340132	KLHL13	117250828	FALSE	3.1388	10.0738	0.0297
chrX	117411240	117412244	KLHL13	117250828	FALSE	10.6753	4.598	0.0461
chrX	117156611	117157111	KLHL13	117250828	FALSE	3.5285	7.7414	0.0256
chrX	117411240	117412244	WDR44	117480035	FALSE	10.6753	8.1407	0.0404
chrX	118371105	118371605	PGRMC1	118370207	FALSE	0.9336	100	0.0653
chrX	118589182	118589682	SLC25A5	118602362	TRUE	3.9936	39.8361	0.0767
chrX	118620670	118621170	SLC25A5	118602362	TRUE	2.2592	23.8412	0.026
chrX	118594054	118594838	SLC25A5	118602362	TRUE	2.9969	53.6272	0.0775
chrX	118681002	118681502	CXorf56	118699397	FALSE	1.3884	33.992	0.0305
chrX	118756442	118757227	UBE2A	118708429	TRUE	5.7149	8.9185	0.0304
chrX	118790195	118790695	NKRF	118739846	FALSE	3.5555	12.3116	0.026
chrX	118756442	118757227	NKRF	118739846	FALSE	5.7149	21.0483	0.0714
chrX	118806328	118806898	SEPT6	118827333	FALSE	3.1829	25.0597	0.0483
chrX	118790195	118790695	SEPT6	118827333	FALSE	3.5555	20.0571	0.0432
chrX	118756442	118757227	SEPT6	118827333	FALSE	5.7149	15.2682	0.0529
chrX	118825962	118826739	SEPT6	118827333	FALSE	2.1824	100	0.1322
chrX	118832561	118833284	SEPT6	118827333	FALSE	0.8575	100	0.0519
chrX	118887599	118888099	SOWAHD	118892575	FALSE	0.6011	100	0.0424
chrX	118806328	118806898	SOWAHD	118892575	FALSE	3.1829	12.4726	0.028
chrX	118756442	118757227	SOWAHD	118892575	FALSE	5.7149	10.367	0.0418
chrX	119118581	119119081	NKAP	119077735	FALSE	3.0915	21.723	0.0285
chrX	119596255	119597550	ZBTB33	119384609	FALSE	10.4805	8.0472	0.0295
chrX	119385271	119385771	ZBTB33	119384609	FALSE	1.8299	57.5936	0.0368
chrX	119591647	119592147	LAMP2	119603204	FALSE	3.6118	40.8521	0.0366
chrX	119600020	119600520	LAMP2	119603204	FALSE	2.1398	100	0.0531
chrX	119619423	119620361	LAMP2	119603204	FALSE	11.4782	34.069	0.0971
chrX	119596255	119597550	LAMP2	119603204	FALSE	10.4805	100	0.2602
chrX	119690057	119690557	MCTS1	119738551	FALSE	5.8567	21.7091	0.0354
chrX	119619423	119620361	C1GALT1C1	119764005	FALSE	11.4782	7.0266	0.0304
chrX	119690057	119690557	C1GALT1C1	119764005	FALSE	5.8567	14.3237	0.0316
chrX	122864943	122865443	THOC2	122866904	FALSE	0.9148	100	0.0458
chrX	122898748	122899248	THOC2	122866904	FALSE	2.6084	22.0914	0.0289
chrX	122854275	122854854	THOC2	122866904	FALSE	6.4281	38.3568	0.1235
chrX	122878886	122879858	THOC2	122866904	FALSE	4.1674	51.2999	0.1071
chrX	122937144	122937749	THOC2	122866904	FALSE	8.6409	8.8995	0.0385
chrX	123096638	123097328	STAG2	123095555	FALSE	8.5115	100	0.2631
chrX	128605930	128606549	OCRL	128674251	FALSE	4.0317	8.6406	0.0307
chrX	128674840	128675340	OCRL	128674251	FALSE	1.4438	68.0626	0.0866
chrX	128659007	128659507	OCRL	128674251	FALSE	3.7038	37.9258	0.1238
chrX	128789807	128790307	APLN	128788933	FALSE	0.3251	95.2309	0.027
chrX	128778942	128779795	APLN	128788933	FALSE	1.0573	32.8247	0.0302
chrX	128832039	128832539	APLN	128788933	FALSE	4.6251	13.4018	0.054
chrX	128787224	128787724	APLN	128788933	FALSE	0.8471	100	0.0738
chrX	128795031	128795819	APLN	128788933	FALSE	5.6047	30.8139	0.1504
chrX	128759636	128760458	APLN	128788933	FALSE	2.7187	17.2394	0.0408
chrX	128786244	128786744	APLN	128788933	FALSE	0.8478	100	0.0738
chrX	128976375	128976875	ZDHHC9	128977561	FALSE	3.1204	100	0.2285
chrX	129055986	129056486	UTP14A	129040096	FALSE	2.184	31.6472	0.0532
chrX	129065955	129066579	UTP14A	129040096	FALSE	2.4652	16.0638	0.0305
chrX	129065262	129065762	UTP14A	129040096	FALSE	3.403	16.0634	0.042
chrX	129256757	129257257	ELF4	129244688	FALSE	1.7432	24.0217	0.0421
chrX	129387612	129388317	ELF4	129244688	FALSE	5.1908	6.0558	0.0316
chrX	129300745	129301245	ELF4	129244688	FALSE	1.5487	15.9839	0.0249
chrX	129387612	129388317	ZNF280C	129402922	FALSE	5.1908	35.2803	0.1051
chrX	130019094	130020201	SLC25A14	129473861	FALSE	7.491	4.7133	0.0313
chrX	129387612	129388317	SLC25A14	129473861	FALSE	5.1908	8.8677	0.0408
chrX	129464016	129465050	SLC25A14	129473861	FALSE	1.5782	40.4762	0.0566
chrX	130019094	130020201	RBMX2	129535942	FALSE	7.491	5.3081	0.0268
chrX	129527370	129527870	RBMX2	129535942	FALSE	0.7124	54.8465	0.0263
chrX	130011850	130012757	ENOX2	130037291	FALSE	1.9466	24.4693	0.0265
chrX	130019094	130020201	ENOX2	130037291	FALSE	7.491	27.2679	0.1136
chrX	129850739	129851523	ENOX2	130037291	FALSE	5.6833	9.8167	0.031
chrX	130029963	130030463	ENOX2	130037291	FALSE	1.2208	100	0.0679
chrX	129728322	129729081	ENOX2	130037291	FALSE	4.9714	10.1047	0.0279
chrX	129825526	129826026	ENOX2	130037291	FALSE	3.7396	12.0796	0.0251
chrX	130837625	130839335	IGSF1	130423403	FALSE	14.7251	2.6377	0.0614
chrX	130925909	130926835	IGSF1	130423403	FALSE	12.8972	1.8386	0.0375
chrX	130880358	130881612	IGSF1	130423403	FALSE	13.8852	1.4742	0.0324
chrX	130917479	130918393	IGSF1	130423403	FALSE	7.497	2.2336	0.0265
chrX	130925909	130926835	STK26	131157244	FALSE	12.8972	2.7296	0.0284
chrX	131976803	131977303	HS6ST2	132095423	FALSE	4.4197	5.6003	0.027
chrX	132074873	132075373	HS6ST2	132095423	FALSE	1.3291	18.3089	0.0265
chrX	132091094	132091594	HS6ST2	132095423	FALSE	0.423	81.6341	0.0376
chrX	130837625	130839335	HS6ST2	132095423	FALSE	14.7251	1.8284	0.0293
chrX	132082668	132083168	HS6ST2	132095423	FALSE	1.5637	23.3479	0.0398
chrX	132101264	132101764	HS6ST2	132095423	FALSE	0.4035	100	0.044
chrX	132132973	132133642	HS6ST2	132095423	FALSE	1.8019	13.8707	0.0272
chrX	130925909	130926835	HS6ST2	132095423	FALSE	12.8972	1.7958	0.0252
chrX	132009677	132010177	HS6ST2	132095423	FALSE	4.4126	5.2279	0.0251
chrX	132228003	132228817	HS6ST2	132095423	FALSE	4.7593	6.0361	0.0313
chrX	132088310	132088810	HS6ST2	132095423	FALSE	1.0771	38.4401	0.0451
chrX	132524700	132525447	GPC4	132549205	FALSE	1.2658	16.1742	0.0329
chrX	130880358	130881612	GPC4	132549205	FALSE	13.8852	1.1442	0.0256
chrX	133378015	133378515	CCDC160	133371076	FALSE	2.5454	100	0.2396
chrX	133380605	133381105	CCDC160	133371076	FALSE	1.5935	35.3855	0.0531
chrX	133301780	133302441	CCDC160	133371076	FALSE	5.4234	7.1867	0.0367
chrX	133372991	133373491	CCDC160	133371076	FALSE	0.9193	100	0.0865
chrX	133369188	133369688	CCDC160	133371076	FALSE	0.9408	65.7564	0.0582
chrX	133522129	133522629	PHF6	133507341	FALSE	2.0375	24.1321	0.036
chrX	133594870	133595370	HPRT1	133594174	FALSE	1.1924	100	0.1128
chrX	133760425	133760925	PLAC1	133792513	FALSE	1.6936	25.7269	0.0539
chrX	133861354	133861854	PLAC1	133792513	FALSE	1.7943	13.3788	0.0297
chrX	133910778	133911377	FAM122B	133930385	FALSE	2.0875	15.4523	0.0367
chrX	133922921	133923421	FAM122B	133930385	FALSE	1.3736	24.4638	0.0382
chrX	133922921	133923421	FAM122C	133941222	FALSE	1.3736	22.2228	0.0296
chrX	134048260	134048760	MOSPD1	134049374	FALSE	0.7756	100	0.0757
chrX	134137985	134138584	FAM127A	134166332	FALSE	1.475	15.891	0.0308
chrX	134220027	134220878	FAM127A	134166332	FALSE	2.2093	10.914	0.0316
chrX	134220027	134220878	FAM127B	134186221	FALSE	2.2093	18.6452	0.0406
chrX	134466413	134466913	ZNF449	134478695	FALSE	1.2188	49.8549	0.031
chrX	134655359	134656054	SMIM10L2A	134555857	FALSE	4.2005	5.0918	0.0248
chrX	134615521	134616021	SMIM10L2A	134555857	FALSE	4.3028	12.1365	0.0606
chrX	134523623	134524123	SMIM10L2A	134555857	FALSE	2.2959	15.8005	0.0421
chrX	134616829	134617329	SMIM10L2A	134555857	FALSE	2.4945	12.1368	0.0351
chrX	134655359	134656054	INTS6L	134654554	FALSE	4.2005	43.9739	0.1494
chrX	134615521	134616021	INTS6L	134654554	FALSE	4.3028	17.1814	0.0598
chrX	134683431	134683931	INTS6L	134654554	FALSE	2.6015	19.3592	0.0407
chrX	134616829	134617329	INTS6L	134654554	FALSE	2.4945	17.1808	0.0347
chrX	135059639	135060222	MMGT1	135056222	FALSE	3.737	100	0.2623
chrX	135092740	135093342	MMGT1	135056222	FALSE	3.3677	12.9055	0.0305
chrX	135129428	135130003	SLC9A6	135067585	FALSE	4.5679	6.5119	0.0285
chrX	135128346	135129216	SLC9A6	135067585	FALSE	4.1888	6.5118	0.0261
chrX	135059639	135060222	SLC9A6	135067585	FALSE	3.737	41.6639	0.149
chrX	135092740	135093342	SLC9A6	135067585	FALSE	3.3677	20.733	0.0668
chrX	135094198	135094817	SLC9A6	135067585	FALSE	2.4039	20.7341	0.0477
chrX	135535699	135536357	HTATSF1	135579237	FALSE	3.3533	12.7225	0.029
chrX	135992101	135992601	ARHGEF6	135849551	FALSE	4.1519	12.761	0.0647
chrX	135865305	135865805	ARHGEF6	135849551	FALSE	0.9149	26.1997	0.0293
chrX	135855245	135855745	ARHGEF6	135849551	FALSE	1.1583	55.6287	0.0787
chrX	135992101	135992601	RBMX	135962939	TRUE	4.1519	21.7508	0.0564
chrX	135951804	135952304	RBMX	135962939	TRUE	1.2002	46.067	0.0345
chrX	138282910	138283410	FGF13	138287185	FALSE	7.8548	80.266	0.4506
chrX	138254152	138255327	FGF13	138287185	FALSE	7.6365	13.7527	0.0751
chrX	138276527	138277499	FGF13	138287185	FALSE	6.5203	36.982	0.1723
chrX	138286051	138286551	FGF13	138287185	FALSE	0.8635	100	0.0617
chrX	138908664	138909164	ATP11C	138914447	FALSE	0.5106	100	0.0521
chrX	138952456	138953033	ATP11C	138914447	FALSE	2.6443	16.3122	0.044
chrX	139014962	139015953	ATP11C	138914447	FALSE	5.6718	10.4382	0.0604
chrX	138914994	138915570	ATP11C	138914447	FALSE	2.1576	100	0.2203
chrX	140222460	140222960	LDOC1	140271399	FALSE	2.581	8.4303	0.0474
chrX	139951101	139951681	LDOC1	140271399	FALSE	2.6697	5.92	0.0345
chrX	140235879	140236781	LDOC1	140271399	FALSE	2.6188	15.1468	0.0865
chrX	140901903	140902686	LDOC1	140271399	FALSE	3.8353	3.6436	0.0305
chrX	140499966	140500767	LDOC1	140271399	FALSE	1.2815	8.8313	0.0247
chrX	148652840	148653768	IDS	148586884	FALSE	2.5049	12.6083	0.0348
chrX	148593773	148594483	IDS	148586884	FALSE	1.6263	100	0.1791
chrX	149745551	149746051	MTM1	149737046	FALSE	1.0923	46.1843	0.0481
chrX	149740452	149740952	MTM1	149737046	FALSE	0.7004	61.0982	0.0408
chrX	149832713	149833501	MTM1	149737046	FALSE	3.38	9.2667	0.0298
chrX	149252690	149253586	MTM1	149737046	FALSE	11.0067	3.6493	0.0383
chrX	149738939	149739439	MTM1	149737046	FALSE	1.0718	100	0.1021
chrX	149875946	149876538	MTMR1	149861836	FALSE	2.6332	37.896	0.0511
chrX	149868418	149869069	MTMR1	149861836	FALSE	1.7151	100	0.0879
chrX	150017420	150017920	CD99L2	150067289	TRUE	2.7103	18.4494	0.0528
chrX	150042034	150042534	CD99L2	150067289	TRUE	1.8433	25.0529	0.0488
chrX	150052010	150052510	CD99L2	150067289	TRUE	0.998	36.1694	0.0381
chrX	150018283	150018783	CD99L2	150067289	TRUE	2.1407	18.449	0.0417
chrX	150134792	150135692	CD99L2	150067289	TRUE	2.2895	14.7613	0.0357
chrX	150017420	150017920	HMGB3	150151747	FALSE	2.7103	9.3695	0.0265
chrX	150134792	150135692	HMGB3	150151747	FALSE	2.2895	31.9149	0.0763
chrX	150571108	150571608	VMA21	150565656	FALSE	0.6432	100	0.07
chrX	152029575	152030075	CETN2	151999301	FALSE	2.605	16.4286	0.0475
chrX	151985564	151986064	CETN2	151999301	FALSE	0.8865	43.295	0.0426
chrX	152063909	152064690	CETN2	151999301	FALSE	2.2274	12.4767	0.0308
chrX	152029575	152030075	NSDHL	151999510	FALSE	2.605	16.4285	0.0475
chrX	151985564	151986064	NSDHL	151999510	FALSE	0.8865	43.2956	0.0426
chrX	152063909	152064690	NSDHL	151999510	FALSE	2.2274	12.4766	0.0308
chrX	152992192	152993039	ZNF275	152599612	FALSE	10.8059	3.1092	0.0529
chrX	152853743	152854243	FAM58A	152864632	FALSE	0.7207	76.621	0.0418
chrX	152987971	152988742	FAM58A	152864632	FALSE	3.8523	9.2594	0.027
chrX	152992192	152993039	FAM58A	152864632	FALSE	10.8059	6.9798	0.0571
chrX	152965198	152965940	FAM58A	152864632	FALSE	3.2058	11.2852	0.0274
chrX	152968275	152968874	FAM58A	152864632	FALSE	4.4085	11.2856	0.0377
chrX	152933260	152933837	FAM58A	152864632	FALSE	1.6154	22.6541	0.0277
chrX	152987971	152988742	SLC6A8	152953751	FALSE	3.8523	19.9015	0.0442
chrX	152992192	152993039	SLC6A8	152953751	FALSE	10.8059	10.3335	0.0643
chrX	152965198	152965940	SLC6A8	152953751	FALSE	3.2058	43.0071	0.0794
chrX	152968275	152968874	SLC6A8	152953751	FALSE	4.4085	43.0151	0.1092
chrX	152987971	152988742	BCAP31	152990201	TRUE	3.8523	37.8379	0.0604
chrX	152992192	152993039	BCAP31	152990201	TRUE	10.8059	100	0.4478
chrX	152987971	152988742	ABCD1	152990322	FALSE	3.8523	37.8386	0.0604
chrX	152992192	152993039	ABCD1	152990322	FALSE	10.8059	100	0.4478
chrX	152987971	152988742	PLXNB3	153029650	FALSE	3.8523	15.5031	0.0375
chrX	152992192	152993039	PLXNB3	153029650	FALSE	10.8059	18.9313	0.1284
chrX	153231725	153232225	PLXNB3	153029650	FALSE	4.5338	9.35	0.0266
chrX	153193650	153194296	PLXNB3	153029650	FALSE	6.4405	14.486	0.0585
chrX	153047690	153048190	SRPK3	153046455	FALSE	0.5144	100	0.0378
chrX	152992192	152993039	SRPK3	153046455	FALSE	10.8059	8.753	0.0695
chrX	153193650	153194296	SRPK3	153046455	FALSE	6.4405	6.4036	0.0303
chrX	152992192	152993039	IDH3G	153059978	FALSE	10.8059	11.3286	0.0627
chrX	153193650	153194296	IDH3G	153059978	FALSE	6.4405	11.2089	0.0369
chrX	152992192	152993039	SSR4	153059903	FALSE	10.8059	11.3285	0.0627
chrX	153193650	153194296	SSR4	153059903	FALSE	6.4405	11.2089	0.0369
chrX	152992192	152993039	NAA10	153200607	FALSE	10.8059	7.0748	0.0476
chrX	153212696	153213196	NAA10	153200607	FALSE	0.932	53.3872	0.031
chrX	153231725	153232225	NAA10	153200607	FALSE	4.5338	17.3346	0.0489
chrX	153193650	153194296	NAA10	153200607	FALSE	6.4405	30.9306	0.124
chrX	153235724	153236224	HCFC1	153236819	FALSE	3.2873	100	0.0874
chrX	153231725	153232225	HCFC1	153236819	FALSE	4.5338	61.2592	0.0738
chrX	153235724	153236224	TMEM187	153237990	FALSE	3.2873	100	0.0874
chrX	153231725	153232225	TMEM187	153237990	FALSE	4.5338	61.267	0.0738
chrX	153311893	153312393	IRAK1	153285342	TRUE	8.0696	29.8983	0.0984
chrX	153235724	153236224	IRAK1	153285342	TRUE	3.2873	21.416	0.0287
chrX	153283112	153283612	IRAK1	153285342	TRUE	1.7459	83.7419	0.0596
chrX	153231725	153232225	IRAK1	153285342	TRUE	4.5338	15.5147	0.0287
chrX	153312495	153313099	IRAK1	153285342	TRUE	3.3785	29.8989	0.0412
chrX	153311893	153312393	MECP2	153363188	FALSE	8.0696	13.4262	0.067
chrX	153363954	153364454	MECP2	153363188	FALSE	1.6205	100	0.1002
chrX	153312495	153313099	MECP2	153363188	FALSE	3.3785	13.426	0.0281
chrX	153606344	153606844	FLNA	153603006	FALSE	3.0382	100	0.0879
chrX	153597698	153598198	FLNA	153603006	FALSE	1.7843	56.0636	0.0289
chrX	153769168	153769774	FLNA	153603006	FALSE	9.4714	11.158	0.0306
chrX	153605076	153605576	FLNA	153603006	FALSE	1.5005	100	0.0434
chrX	153601588	153602319	FLNA	153603006	FALSE	4.3918	100	0.1271
chrX	153606344	153606844	EMD	153607596	FALSE	3.0382	100	0.0879
chrX	153597698	153598198	EMD	153607596	FALSE	1.7843	56.0875	0.029
chrX	153769168	153769774	EMD	153607596	FALSE	9.4714	11.1577	0.0306
chrX	153605076	153605576	EMD	153607596	FALSE	1.5005	100	0.0434
chrX	153601588	153602319	EMD	153607596	FALSE	4.3918	100	0.1271
chrX	153629267	153629767	RPL10	153626405	FALSE	1.8418	100	0.0416
chrX	153769168	153769774	RPL10	153626405	FALSE	9.4714	14.4906	0.031
chrX	153646671	153647171	DNASE1L1	153640428	FALSE	0.7736	100	0.0301
chrX	153659258	153659758	DNASE1L1	153640428	FALSE	1.7463	43.5824	0.0296
chrX	153769168	153769774	DNASE1L1	153640428	FALSE	9.4714	10.6387	0.0392
chrX	153635111	153635611	DNASE1L1	153640428	FALSE	0.9485	66.0021	0.0244
chrX	153646671	153647171	TAZ	153639853	FALSE	0.7736	100	0.0301
chrX	153659258	153659758	TAZ	153639853	FALSE	1.7463	43.5835	0.0296
chrX	153769168	153769774	TAZ	153639853	FALSE	9.4714	10.6388	0.0392
chrX	153635111	153635611	TAZ	153639853	FALSE	0.9485	65.9978	0.0244
chrX	153659258	153659758	ATP6AP1	153656977	TRUE	1.7463	100	0.0627
chrX	153769168	153769774	ATP6AP1	153656977	TRUE	9.4714	10.9781	0.0373
chrX	153659258	153659758	GDI1	153665258	FALSE	1.7463	45.8131	0.0366
chrX	153769168	153769774	GDI1	153665258	FALSE	9.4714	11.114	0.0481
chrX	153670565	153671065	GDI1	153665258	FALSE	1.3604	100	0.0622
chrX	153769168	153769774	FAM50A	153672472	TRUE	9.4714	9.7352	0.0408
chrX	153670565	153671065	FAM50A	153672472	TRUE	1.3604	100	0.0602
chrX	153769168	153769774	PLXNA3	153686620	FALSE	9.4714	10.2049	0.0488
chrX	153670565	153671065	PLXNA3	153686620	FALSE	1.3604	40.0404	0.0275
chrX	153769168	153769774	LAGE3	153707596	FALSE	9.4714	12.3098	0.0443
chrX	153769168	153769774	UBL4A	153715009	FALSE	9.4714	15.972	0.0481
chrX	153769168	153769774	SLC10A3	153719029	FALSE	9.4714	15.9707	0.0481
chrX	153769168	153769774	FAM3A	153744566	FALSE	9.4714	16.8858	0.0664
chrX	153769168	153769774	G6PD	153775801	FALSE	9.4714	24.2727	0.0926
chrX	153769168	153769774	IKBKG	153775561	FALSE	9.4714	24.2721	0.0926
chrX	154028079	154029124	DKC1	153991016	FALSE	11.187	14.9981	0.0595
chrX	153991581	153992081	DKC1	153991016	FALSE	2.3325	100	0.0827
chrX	154028079	154029124	CMC4	154299547	FALSE	11.187	3.4584	0.025
chrX	154285479	154286066	CMC4	154299547	FALSE	0.8566	46.4187	0.0257
chrX	154028079	154029124	MTCP1	154299547	FALSE	11.187	3.4584	0.025
chrX	154285479	154286066	MTCP1	154299547	FALSE	0.8566	46.4187	0.0257
chrX	154028079	154029124	BRCC3	154299694	FALSE	11.187	3.4584	0.025
chrX	154285479	154286066	BRCC3	154299694	FALSE	0.8566	46.4191	0.0257
chrX	154437236	154437819	VBP1	154444700	FALSE	2.6041	100	0.1691
chrX	154464191	154464691	VBP1	154444700	FALSE	2.2939	25.6619	0.0382
chrX	154525648	154526148	RAB39B	154493874	FALSE	2.0389	22.9854	0.0385
chrX	154437236	154437819	RAB39B	154493874	FALSE	2.6041	13.9948	0.0299
chrX	154488976	154489476	RAB39B	154493874	FALSE	1.1158	93.8952	0.086
chrX	154464191	154464691	RAB39B	154493874	FALSE	2.2939	23.0911	0.0435
chrX	154525648	154526148	CLIC2	154563990	FALSE	2.0389	18.6386	0.0378

### Sheet: hepatocytes
chr	start	end	TargetGene	TargetGeneTSS	TargetGeneIsUbiquitouslyExpressed	Activity	Normalized_HiC_Contacts	ABC_Score
chr1	941662	942162	NOC2L	894679	FALSE	14.4637	17.3576	0.0354
chr1	873360	874853	NOC2L	894679	FALSE	8.1816	29.9098	0.0345
chr1	877119	877619	NOC2L	894679	FALSE	6.798	36.8142	0.0353
chr1	859868	860368	NOC2L	894679	FALSE	6.3037	27.8904	0.0248
chr1	940572	941072	NOC2L	894679	FALSE	10.1577	17.3572	0.0249
chr1	936838	937338	NOC2L	894679	FALSE	10.8242	17.9827	0.0274
chr1	875940	876440	NOC2L	894679	FALSE	8.103	36.8163	0.0421
chr1	877786	878286	NOC2L	894679	FALSE	7.524	36.8129	0.0391
chr1	900852	901352	NOC2L	894679	FALSE	2.7512	89.6144	0.0348
chr1	941662	942162	KLHL17	895966	FALSE	14.4637	17.3571	0.0354
chr1	873360	874853	KLHL17	895966	FALSE	8.1816	29.9114	0.0345
chr1	877119	877619	KLHL17	895966	FALSE	6.798	36.8165	0.0353
chr1	859868	860368	KLHL17	895966	FALSE	6.3037	27.8914	0.0248
chr1	940572	941072	KLHL17	895966	FALSE	10.1577	17.3567	0.0249
chr1	936838	937338	KLHL17	895966	FALSE	10.8242	17.9822	0.0274
chr1	875940	876440	KLHL17	895966	FALSE	8.103	36.8185	0.0421
chr1	877786	878286	KLHL17	895966	FALSE	7.524	36.8153	0.0391
chr1	900852	901352	KLHL17	895966	FALSE	2.7512	89.6022	0.0348
chr1	941662	942162	ISG15	948846	FALSE	14.4637	81.2025	0.1437
chr1	940572	941072	ISG15	948846	FALSE	10.1577	81.2106	0.1009
chr1	936838	937338	ISG15	948846	FALSE	10.8242	53.0363	0.0702
chr1	941662	942162	AGRN	955502	FALSE	14.4637	24.8809	0.0567
chr1	994224	995191	AGRN	955502	FALSE	9.65	16.5481	0.0251
chr1	940572	941072	AGRN	955502	FALSE	10.1577	24.8825	0.0398
chr1	936838	937338	AGRN	955502	FALSE	10.8242	20.1998	0.0344
chr1	967337	968253	AGRN	955502	FALSE	3.8474	42.3249	0.0256
chr1	1063727	1064227	C1orf159	1051736	FALSE	4.8271	25.1826	0.0286
chr1	1057312	1057812	C1orf159	1051736	FALSE	2.3914	100	0.0564
chr1	1093444	1093944	C1orf159	1051736	FALSE	11.1674	9.5249	0.0251
chr1	1216929	1217739	C1orf159	1051736	FALSE	17.0509	10.2131	0.041
chr1	1015139	1015639	C1orf159	1051736	FALSE	11.0707	11.9738	0.0312
chr1	1216929	1217739	SDF4	1167447	TRUE	17.0509	9.682	0.0284
chr1	1166254	1166754	SDF4	1167447	TRUE	5.1327	100	0.0883
chr1	1216929	1217739	B3GALT6	1167628	FALSE	17.0509	9.682	0.0284
chr1	1166254	1166754	B3GALT6	1167628	FALSE	5.1327	100	0.0883
chr1	1207964	1208673	UBE2J2	1209234	FALSE	8.551	100	0.1256
chr1	1216929	1217739	UBE2J2	1209234	FALSE	17.0509	39.0865	0.0979
chr1	1207964	1208673	SCNN1D	1215815	FALSE	8.551	37.4075	0.0456
chr1	1216929	1217739	SCNN1D	1215815	FALSE	17.0509	100	0.2433
chr1	1267705	1268462	ACAP3	1243269	FALSE	11.7897	16.4154	0.0263
chr1	1216929	1217739	ACAP3	1243269	FALSE	17.0509	18.0662	0.0418
chr1	1241713	1242213	ACAP3	1243269	FALSE	2.8739	100	0.039
chr1	1267705	1268462	PUSL1	1243959	FALSE	11.7897	16.415	0.0263
chr1	1216929	1217739	PUSL1	1243959	FALSE	17.0509	18.0667	0.0418
chr1	1241713	1242213	PUSL1	1243959	FALSE	2.8739	100	0.039
chr1	1267705	1268462	DVL1	1284492	FALSE	11.7897	47.9529	0.0544
chr1	1279866	1280366	DVL1	1284492	FALSE	7.5282	100	0.0725
chr1	1279280	1279780	DVL1	1284492	FALSE	7.9655	100	0.0767
chr1	1283449	1283949	DVL1	1284492	FALSE	6.6452	100	0.064
chr1	1281409	1281909	DVL1	1284492	FALSE	3.2843	100	0.0316
chr1	1267705	1268462	MXRA8	1294174	FALSE	11.7897	16.5602	0.0358
chr1	1279866	1280366	MXRA8	1294174	FALSE	7.5282	27.3416	0.0378
chr1	1288623	1289123	MXRA8	1294174	FALSE	2.683	63.9498	0.0315
chr1	1295016	1295516	MXRA8	1294174	FALSE	2.6884	100	0.0493
chr1	1283449	1283949	MXRA8	1294174	FALSE	6.6452	27.3352	0.0333
chr1	1286893	1287393	MXRA8	1294174	FALSE	4.0383	63.961	0.0474
chr1	1316412	1316912	AURKAIP1	1310580	FALSE	2.2555	100	0.0303
chr1	1307227	1307727	AURKAIP1	1310580	FALSE	3.9308	87.6534	0.0463
chr1	1318435	1318935	AURKAIP1	1310580	FALSE	1.984	100	0.0266
chr1	1368439	1368939	CCNL2	1334718	FALSE	15.6149	20.8692	0.0495
chr1	1365103	1365918	CCNL2	1334718	FALSE	11.1701	20.8672	0.0354
chr1	1440187	1441350	CCNL2	1334718	FALSE	15.3411	16.667	0.0388
chr1	1367170	1367670	CCNL2	1334718	FALSE	11.3296	20.8684	0.0359
chr1	1368439	1368939	MRPL20	1342693	FALSE	15.6149	30.8534	0.0794
chr1	1365103	1365918	MRPL20	1342693	FALSE	11.1701	30.8497	0.0568
chr1	1440187	1441350	MRPL20	1342693	FALSE	15.3411	12.0263	0.0304
chr1	1367170	1367670	MRPL20	1342693	FALSE	11.3296	30.852	0.0576
chr1	1368439	1368939	VWA1	1370902	FALSE	15.6149	100	0.1728
chr1	1365103	1365918	VWA1	1370902	FALSE	11.1701	100	0.1236
chr1	1376115	1376615	VWA1	1370902	FALSE	2.8367	79.8187	0.0251
chr1	1367170	1367670	VWA1	1370902	FALSE	11.3296	100	0.1254
chr1	1373347	1373847	VWA1	1370902	FALSE	5.5981	100	0.0619
chr1	1368439	1368939	ATAD3C	1385068	FALSE	15.6149	26.5563	0.0892
chr1	1365103	1365918	ATAD3C	1385068	FALSE	11.1701	26.5604	0.0638
chr1	1376115	1376615	ATAD3C	1385068	FALSE	2.8367	46.6329	0.0285
chr1	1440187	1441350	ATAD3C	1385068	FALSE	15.3411	10.3717	0.0342
chr1	1367170	1367670	ATAD3C	1385068	FALSE	11.3296	26.558	0.0647
chr1	1373347	1373847	ATAD3C	1385068	FALSE	5.5981	33.8884	0.0408
chr1	1368439	1368939	ATAD3B	1413494	FALSE	15.6149	9.731	0.0419
chr1	1365103	1365918	ATAD3B	1413494	FALSE	11.1701	9.7316	0.03
chr1	1440187	1441350	ATAD3B	1413494	FALSE	15.3411	17.6136	0.0745
chr1	1415201	1415701	ATAD3B	1413494	FALSE	0.938	100	0.0259
chr1	1367170	1367670	ATAD3B	1413494	FALSE	11.3296	9.7312	0.0304
chr1	1368439	1368939	ATAD3A	1447522	FALSE	15.6149	16.2204	0.0313
chr1	1440187	1441350	ATAD3A	1447522	FALSE	15.3411	100	0.1898
chr1	1565728	1566228	MIB2	1550794	FALSE	5.9658	48.2663	0.0457
chr1	1840314	1841025	CDK11B	1655859	FALSE	24.2938	7.4926	0.0311
chr1	1695594	1696479	CDK11B	1655859	FALSE	16.4973	15.6224	0.0441
chr1	1821316	1821816	CDK11B	1655859	FALSE	11.4672	12.67	0.0249
chr1	1840314	1841025	SLC35E2B	1624243	FALSE	24.2938	7.0443	0.0326
chr1	1616796	1617296	SLC35E2B	1624243	FALSE	1.7643	100	0.0336
chr1	1617746	1618246	SLC35E2B	1624243	FALSE	4.0377	100	0.0769
chr1	1695594	1696479	SLC35E2B	1624243	FALSE	16.4973	13.5441	0.0426
chr1	1610077	1610577	SLC35E2B	1624243	FALSE	7.7594	46.3308	0.0685
chr1	1840314	1841025	CDK11A	1656004	FALSE	24.2938	7.4926	0.0311
chr1	1695594	1696479	CDK11A	1656004	FALSE	16.4973	15.6224	0.0441
chr1	1821316	1821816	CDK11A	1656004	FALSE	11.4672	12.6699	0.0249
chr1	1825121	1825621	GNB1	1822556	TRUE	2.5049	100	0.036
chr1	1840314	1841025	GNB1	1822556	TRUE	24.2938	20.7118	0.0723
chr1	1695594	1696479	GNB1	1822556	TRUE	16.4973	10.4752	0.0248
chr1	1821316	1821816	GNB1	1822556	TRUE	11.4672	100	0.1647
chr1	1858911	1859411	TMEM52	1850740	FALSE	2.2162	100	0.0599
chr1	1840314	1841025	TMEM52	1850740	FALSE	24.2938	13.984	0.0918
chr1	1851760	1852260	TMEM52	1850740	FALSE	3.3765	100	0.0912
chr1	2064358	2065390	PRKCZ	2005424	FALSE	19.3606	10.8692	0.0551
chr1	1978101	1979076	PRKCZ	2005424	FALSE	15.0034	15.2192	0.0598
chr1	2120887	2121387	PRKCZ	2005424	FALSE	18.4352	5.199	0.0251
chr1	2136653	2137153	SKI	2160133	FALSE	14.657	23.7512	0.0249
chr1	2158581	2159532	SKI	2160133	FALSE	38.6828	41.6894	0.1153
chr1	2165798	2166426	SKI	2160133	FALSE	13.8233	100	0.0988
chr1	2162929	2163429	SKI	2160133	FALSE	12.5917	100	0.09
chr1	2181786	2182454	SKI	2160133	FALSE	11.8386	32.1192	0.0272
chr1	2171516	2172016	SKI	2160133	FALSE	7.9233	49.7077	0.0282
chr1	2179038	2179538	SKI	2160133	FALSE	9.6052	42.5098	0.0292
chr1	2136653	2137153	MORN1	2323190	FALSE	14.657	16.9696	0.0267
chr1	2158581	2159532	MORN1	2323190	FALSE	38.6828	11.6126	0.0483
chr1	2120887	2121387	MORN1	2323190	FALSE	18.4352	15.5944	0.0309
chr1	2136653	2137153	RER1	2323213	TRUE	14.657	16.9696	0.0267
chr1	2158581	2159532	RER1	2323213	TRUE	38.6828	11.6126	0.0483
chr1	2120887	2121387	RER1	2323213	TRUE	18.4352	15.5944	0.0309
chr1	2477342	2478424	PEX10	2344010	FALSE	35.3145	11.5658	0.0455
chr1	2337814	2338314	PEX10	2344010	FALSE	2.3317	100	0.026
chr1	2479454	2479954	PEX10	2344010	FALSE	19.7214	11.566	0.0254
chr1	2449773	2450618	PANK4	2458067	FALSE	2.3981	100	0.0249
chr1	2477342	2478424	PANK4	2458067	FALSE	35.3145	28.4715	0.1044
chr1	2479454	2479954	PANK4	2458067	FALSE	19.7214	28.4738	0.0583
chr1	2459352	2459852	PANK4	2458067	FALSE	6.7547	100	0.0701
chr1	2478583	2479083	PANK4	2458067	FALSE	13.9991	28.4727	0.0414
chr1	2509665	2510405	TNFRSF14	2487803	FALSE	15.3858	48.7053	0.0452
chr1	2486340	2486840	TNFRSF14	2487803	FALSE	6.1122	100	0.0369
chr1	2477342	2478424	TNFRSF14	2487803	FALSE	35.3145	58.0771	0.1237
chr1	2479454	2479954	TNFRSF14	2487803	FALSE	19.7214	58.0685	0.0691
chr1	2478583	2479083	TNFRSF14	2487803	FALSE	13.9991	58.0727	0.049
chr1	2509665	2510405	FAM213B	2518188	FALSE	15.3858	100	0.1256
chr1	2477342	2478424	FAM213B	2518188	FALSE	35.3145	18.9748	0.0547
chr1	2479454	2479954	FAM213B	2518188	FALSE	19.7214	18.9739	0.0306
chr1	3396024	3397326	ARHGEF16	3371146	FALSE	23.8596	28.4074	0.1125
chr1	3376551	3377051	ARHGEF16	3371146	FALSE	7.2079	100	0.1197
chr1	3397443	3397943	ARHGEF16	3371146	FALSE	6.1716	28.4085	0.0291
chr1	3369675	3370175	ARHGEF16	3371146	FALSE	4.4179	68.6914	0.0504
chr1	3396024	3397326	TPRG1L	3541555	FALSE	23.8596	13.8315	0.0645
chr1	3447415	3448135	TPRG1L	3541555	FALSE	12.8717	11.5822	0.0291
chr1	3396024	3397326	WRAP73	3566671	FALSE	23.8596	4.8965	0.0338
chr1	3585323	3585823	WRAP73	3566671	FALSE	3.7997	26.9337	0.0296
chr1	3447415	3448135	WRAP73	3566671	FALSE	12.8717	7.9093	0.0294
chr1	3396024	3397326	TP73-AS1	3663937	FALSE	23.8596	4.005	0.0323
chr1	3692117	3692617	TP73-AS1	3663937	FALSE	4.7301	16.5651	0.0265
chr1	3662327	3662827	TP73-AS1	3663937	FALSE	2.0326	100	0.0687
chr1	3396024	3397326	SMIM1	3689324	FALSE	23.8596	4.3486	0.0262
chr1	3692117	3692617	SMIM1	3689324	FALSE	4.7301	81.3556	0.0971
chr1	3693811	3694311	SMIM1	3689324	FALSE	2.0761	81.3732	0.0426
chr1	3700453	3700953	LRRC47	3713068	TRUE	1.9115	47.3158	0.026
chr1	3692117	3692617	LRRC47	3713068	TRUE	4.7301	29.3208	0.0398
chr1	3774491	3774991	CEP104	3773797	FALSE	3.0059	100	0.0747
chr1	3774491	3774991	DFFB	3773830	FALSE	3.0059	100	0.0747
chr1	3819785	3820285	C1orf174	3816857	FALSE	8.4094	100	0.1192
chr1	6269894	6270394	RNF207	6266188	FALSE	1.8756	64.5685	0.0329
chr1	6419519	6420019	RNF207	6266188	FALSE	13.4791	8.6741	0.0318
chr1	6319710	6320210	ICMT	6296044	FALSE	7.2163	18.9477	0.0352
chr1	6419519	6420019	ICMT	6296044	FALSE	13.4791	10.855	0.0376
chr1	6302052	6302552	ICMT	6296044	FALSE	1.256	75.7091	0.0245
chr1	6319710	6320210	GPR153	6321035	FALSE	7.2163	85.998	0.1749
chr1	6325115	6325615	GPR153	6321035	FALSE	1.3708	100	0.0386
chr1	6419519	6420019	GPR153	6321035	FALSE	13.4791	9.6655	0.0367
chr1	6531632	6532461	GPR153	6321035	FALSE	12.7666	6.8011	0.0245
chr1	6411515	6412015	ACOT7	6419004	FALSE	2.2258	100	0.0442
chr1	6419519	6420019	ACOT7	6419004	FALSE	13.4791	100	0.2674
chr1	6511096	6511596	ESPN	6484847	FALSE	7.6313	23.2601	0.0329
chr1	6478376	6478876	ESPN	6484847	FALSE	2.4504	75.5682	0.0344
chr1	6470435	6470935	ESPN	6484847	FALSE	2.6662	58.652	0.029
chr1	6505975	6506475	ESPN	6484847	FALSE	6.9372	22.1024	0.0284
chr1	6419519	6420019	ESPN	6484847	FALSE	13.4791	20.0523	0.0501
chr1	6508528	6509028	ESPN	6484847	FALSE	10.5949	22.1047	0.0435
chr1	6531632	6532461	ESPN	6484847	FALSE	12.7666	17.7464	0.042
chr1	6511096	6511596	TNFRSF25	6526255	FALSE	7.6313	22.6667	0.0372
chr1	6520229	6520729	TNFRSF25	6526255	FALSE	2.2163	100	0.0477
chr1	6505975	6506475	TNFRSF25	6526255	FALSE	6.9372	18.1555	0.0271
chr1	6508528	6509028	TNFRSF25	6526255	FALSE	10.5949	18.1534	0.0414
chr1	6531632	6532461	TNFRSF25	6526255	FALSE	12.7666	63.136	0.1735
chr1	6524474	6525162	TNFRSF25	6526255	FALSE	4.6225	100	0.0995
chr1	6606220	6606720	NOL9	6614658	FALSE	3.2346	95.5531	0.0622
chr1	6661008	6661508	NOL9	6614658	FALSE	9.623	18.9582	0.0367
chr1	6638757	6639257	NOL9	6614658	FALSE	5.1912	31.8149	0.0332
chr1	6661771	6662271	NOL9	6614658	FALSE	12.6815	18.9585	0.0484
chr1	6674446	6674946	NOL9	6614658	FALSE	10.2409	14.9839	0.0309
chr1	6531632	6532461	NOL9	6614658	FALSE	12.7666	12.14	0.0312
chr1	6651615	6652115	ZBTB48	6640050	FALSE	2.9164	51.7978	0.0267
chr1	6638117	6638617	ZBTB48	6640050	FALSE	3.4663	71.1875	0.0436
chr1	6661008	6661508	ZBTB48	6640050	FALSE	9.623	27.7518	0.0472
chr1	6638757	6639257	ZBTB48	6640050	FALSE	5.1912	71.1794	0.0653
chr1	6661771	6662271	ZBTB48	6640050	FALSE	12.6815	27.7527	0.0622
chr1	6674446	6674946	ZBTB48	6640050	FALSE	10.2409	18.9337	0.0342
chr1	6647244	6647744	ZBTB48	6640050	FALSE	2.3659	100	0.0418
chr1	6661008	6661508	KLHL21	6662958	FALSE	9.623	100	0.1285
chr1	6661771	6662271	KLHL21	6662958	FALSE	12.6815	100	0.1693
chr1	6674446	6674946	KLHL21	6662958	FALSE	10.2409	42.2996	0.0578
chr1	6681915	6682415	PHF13	6673755	FALSE	5.18	33.8621	0.0264
chr1	6661008	6661508	PHF13	6673755	FALSE	9.623	36.2531	0.0525
chr1	6661771	6662271	PHF13	6673755	FALSE	12.6815	36.2513	0.0692
chr1	6674446	6674946	PHF13	6673755	FALSE	10.2409	100	0.1542
chr1	6681915	6682415	THAP3	6685209	FALSE	5.18	74.4559	0.0589
chr1	6661008	6661508	THAP3	6685209	FALSE	9.623	26.9072	0.0395
chr1	6661771	6662271	THAP3	6685209	FALSE	12.6815	26.9064	0.0521
chr1	6674446	6674946	THAP3	6685209	FALSE	10.2409	37.6882	0.0589
chr1	6694706	6695206	THAP3	6685209	FALSE	2.4249	100	0.037
chr1	6661771	6662271	DNAJC11	6761966	FALSE	12.6815	7.8618	0.0267
chr1	8014035	8014535	PARK7	8021713	TRUE	13.8787	35.1414	0.1008
chr1	8087139	8087639	ERRFI1	8086393	FALSE	14.7373	100	0.1676
chr1	8372373	8372873	ERRFI1	8086393	FALSE	9.5374	26.5061	0.0288
chr1	8065043	8065543	ERRFI1	8086393	FALSE	11.3815	29.6461	0.0384
chr1	8229845	8230569	ERRFI1	8086393	FALSE	18.6295	14.1996	0.0301
chr1	8763270	8763770	RERE	8877699	FALSE	13.6906	9.3315	0.0297
chr1	8908773	8909273	RERE	8877699	FALSE	5.6708	20.305	0.0267
chr1	8940094	8940787	ENO1	8931635	FALSE	12.1179	30.7202	0.0482
chr1	8929754	8930254	ENO1	8931635	FALSE	4.8019	100	0.0622
chr1	9223825	9224325	GPR157	9189229	FALSE	11.2053	25.4949	0.0301
chr1	9222625	9223125	GPR157	9189229	FALSE	13.9614	25.4941	0.0375
chr1	9309254	9310941	GPR157	9189229	FALSE	24.0648	13.3174	0.0338
chr1	9293261	9293761	GPR157	9189229	FALSE	20.533	13.4143	0.029
chr1	9173103	9173603	GPR157	9189229	FALSE	10.1122	39.5842	0.0422
chr1	9302272	9302772	H6PD	9299902	FALSE	8.0801	100	0.0719
chr1	9298488	9298988	H6PD	9299902	FALSE	9.8894	100	0.088
chr1	9304402	9304902	H6PD	9299902	FALSE	5.0522	100	0.045
chr1	9309254	9310941	H6PD	9299902	FALSE	24.0648	31.684	0.0679
chr1	9293261	9293761	H6PD	9299902	FALSE	20.533	58.3891	0.1067
chr1	9354770	9355270	SPSB1	9352940	FALSE	7.0714	100	0.0765
chr1	9351070	9351570	SPSB1	9352940	FALSE	4.356	100	0.0471
chr1	9356925	9357425	SPSB1	9352940	FALSE	3.3286	100	0.036
chr1	9309254	9310941	SPSB1	9352940	FALSE	24.0648	10.8138	0.0282
chr1	9350032	9350532	SPSB1	9352940	FALSE	12.4566	100	0.1348
chr1	9563205	9563705	SLC25A33	9599527	FALSE	8.6817	18.0632	0.0314
chr1	9615251	9615751	SLC25A33	9599527	FALSE	8.1702	18.8332	0.0308
chr1	9608042	9608821	SLC25A33	9599527	FALSE	8.0934	29.1514	0.0472
chr1	9560991	9561491	SLC25A33	9599527	FALSE	9.1098	18.0643	0.0329
chr1	9613437	9614277	SLC25A33	9599527	FALSE	12.4425	22.2714	0.0555
chr1	9885642	9886142	CLSTN1	9884584	FALSE	2.7226	87.2814	0.0793
chr1	9960407	9961069	CLSTN1	9884584	FALSE	13.9133	7.5077	0.0349
chr1	9960407	9961069	CTNNBIP1	9970316	FALSE	13.9133	33.591	0.14
chr1	9960407	9961069	LZIC	10003485	FALSE	13.9133	16.9222	0.0518
chr1	10010360	10010860	LZIC	10003485	FALSE	5.2685	42.3134	0.049
chr1	9960407	9961069	NMNAT1	10003485	FALSE	13.9133	16.9222	0.0518
chr1	10010360	10010860	NMNAT1	10003485	FALSE	5.2685	42.3134	0.049
chr1	9960407	9961069	RBP7	10057254	FALSE	13.9133	5.9375	0.0291
chr1	10050881	10051381	RBP7	10057254	FALSE	2.5602	75.9258	0.0685
chr1	10010360	10010860	RBP7	10057254	FALSE	5.2685	18.8371	0.035
chr1	9960407	9961069	UBE4B	10093040	FALSE	13.9133	10.9936	0.0316
chr1	10010360	10010860	UBE4B	10093040	FALSE	5.2685	29.8779	0.0325
chr1	10125330	10125830	UBE4B	10093040	FALSE	5.071	25.409	0.0266
chr1	10271325	10271825	KIF1B	10270763	FALSE	7.5408	100	0.1556
chr1	10448241	10448741	PGD	10459048	FALSE	3.833	51.8308	0.0519
chr1	10544476	10544976	DFFA	10532613	TRUE	4.2983	100	0.1276
chr1	10544476	10544976	PEX14	10535002	FALSE	4.2983	100	0.1275
chr1	10855435	10855935	CASZ1	10856733	FALSE	1.9804	100	0.065
chr1	10754540	10755040	CASZ1	10856733	FALSE	8.8126	11.0861	0.0321
chr1	11104041	11104541	MASP2	11107296	FALSE	2.8582	100	0.0712
chr1	11967866	11969149	SRM	11120091	TRUE	39.8988	3.079	0.0294
chr1	11194284	11194784	EXOSC10	11159967	FALSE	6.8069	20.6913	0.035
chr1	11212200	11212700	EXOSC10	11159967	FALSE	7.9218	15.2732	0.0301
chr1	11327598	11328497	MTOR	11322608	FALSE	14.3292	99.5778	0.232
chr1	11332218	11332718	MTOR	11322608	FALSE	3.4873	53.3591	0.0302
chr1	11327598	11328497	UBIAD1	11333254	FALSE	14.3292	100	0.2302
chr1	11332218	11332718	UBIAD1	11333254	FALSE	3.4873	100	0.056
chr1	11736346	11736846	FBXO2	11714888	FALSE	8.2954	41.2399	0.0353
chr1	11709980	11710691	FBXO2	11714888	FALSE	14.6859	100	0.1516
chr1	11731521	11732357	FBXO2	11714888	FALSE	16.1416	41.846	0.0697
chr1	11967866	11969149	FBXO2	11714888	FALSE	39.8988	8.1218	0.0335
chr1	11708906	11709406	FBXO2	11714888	FALSE	8.4523	74.5805	0.0651
chr1	11736346	11736846	FBXO44	11714913	FALSE	8.2954	41.2399	0.0353
chr1	11709980	11710691	FBXO44	11714913	FALSE	14.6859	100	0.1516
chr1	11731521	11732357	FBXO44	11714913	FALSE	16.1416	41.8459	0.0697
chr1	11967866	11969149	FBXO44	11714913	FALSE	39.8988	8.1218	0.0335
chr1	11708906	11709406	FBXO44	11714913	FALSE	8.4523	74.5807	0.0651
chr1	11736346	11736846	FBXO6	11724149	FALSE	8.2954	37.8711	0.0483
chr1	11709980	11710691	FBXO6	11724149	FALSE	14.6859	45.4164	0.1026
chr1	11731521	11732357	FBXO6	11724149	FALSE	16.1416	44.2595	0.1099
chr1	11967866	11969149	FBXO6	11724149	FALSE	39.8988	5.3323	0.0327
chr1	11708906	11709406	FBXO6	11724149	FALSE	8.4523	21.9119	0.0285
chr1	11736346	11736846	MAD2L2	11751678	TRUE	8.2954	31.3336	0.0506
chr1	11709980	11710691	MAD2L2	11751678	TRUE	14.6859	18.1628	0.052
chr1	11731521	11732357	MAD2L2	11751678	TRUE	16.1416	27.3975	0.0862
chr1	11967866	11969149	MAD2L2	11751678	TRUE	39.8988	4.9194	0.0382
chr1	11753428	11753928	MAD2L2	11751678	TRUE	1.2744	100	0.0248
chr1	11709980	11710691	AGTRAP	11796141	FALSE	14.6859	13.5129	0.0346
chr1	11794736	11795236	AGTRAP	11796141	FALSE	1.7603	90.3876	0.0277
chr1	11790288	11790788	AGTRAP	11796141	FALSE	5.3237	90.4434	0.0839
chr1	11731521	11732357	AGTRAP	11796141	FALSE	16.1416	15.4604	0.0435
chr1	11850835	11851335	AGTRAP	11796141	FALSE	11.8914	15.5597	0.0322
chr1	11967866	11969149	AGTRAP	11796141	FALSE	39.8988	4.8844	0.0339
chr1	11850835	11851335	MTHFR	11866160	FALSE	11.8914	34.0406	0.0588
chr1	11967866	11969149	MTHFR	11866160	FALSE	39.8988	12.3807	0.0718
chr1	12050581	12051466	MTHFR	11866160	FALSE	23.9201	7.1073	0.0247
chr1	11845029	11845740	MTHFR	11866160	FALSE	6.2376	29.5238	0.0268
chr1	11850835	11851335	CLCN6	11866152	FALSE	11.8914	34.0406	0.0588
chr1	11967866	11969149	CLCN6	11866152	FALSE	39.8988	12.3807	0.0718
chr1	12050581	12051466	CLCN6	11866152	FALSE	23.9201	7.1073	0.0247
chr1	11845029	11845740	CLCN6	11866152	FALSE	6.2376	29.5238	0.0268
chr1	11967866	11969149	KIAA2013	11986485	FALSE	39.8988	19.1049	0.1637
chr1	12050581	12051466	KIAA2013	11986485	FALSE	23.9201	7.6325	0.0392
chr1	12000461	12000961	PLOD1	11994723	FALSE	3.9747	37.0702	0.0288
chr1	11967866	11969149	PLOD1	11994723	FALSE	39.8988	16.0073	0.1249
chr1	12050581	12051466	PLOD1	11994723	FALSE	23.9201	10.8523	0.0507
chr1	11967866	11969149	MFN2	12040237	FALSE	39.8988	8.8806	0.052
chr1	12052297	12052797	MFN2	12040237	FALSE	5.0287	47.4638	0.035
chr1	12050581	12051466	MFN2	12040237	FALSE	23.9201	47.4589	0.1666
chr1	12045849	12046349	MFN2	12040237	FALSE	5.5175	100	0.081
chr1	11967866	11969149	MIIP	12079298	FALSE	39.8988	9.1096	0.0635
chr1	12052297	12052797	MIIP	12079298	FALSE	5.0287	30.7172	0.027
chr1	12050581	12051466	MIIP	12079298	FALSE	23.9201	30.7189	0.1284
chr1	12045849	12046349	MIIP	12079298	FALSE	5.5175	26.3753	0.0254
chr1	12240358	12240858	TNFRSF1B	12227059	FALSE	11.5542	31.8573	0.0301
chr1	12206416	12207112	TNFRSF1B	12227059	FALSE	9.6889	31.9652	0.0253
chr1	12230214	12230714	TNFRSF1B	12227059	FALSE	18.0049	86.0203	0.1266
chr1	12238012	12238512	TNFRSF1B	12227059	FALSE	12.0526	42.8932	0.0423
chr1	12244108	12244608	TNFRSF1B	12227059	FALSE	11.1437	31.8639	0.029
chr1	12228468	12228968	TNFRSF1B	12227059	FALSE	13.8154	100	0.1129
chr1	12233030	12233530	TNFRSF1B	12227059	FALSE	8.2198	86.0485	0.0578
chr1	12208150	12208803	TNFRSF1B	12227059	FALSE	10.5139	31.9627	0.0275
chr1	12220871	12221371	TNFRSF1B	12227059	FALSE	5.0286	100	0.0411
chr1	12221830	12222330	TNFRSF1B	12227059	FALSE	14.1786	100	0.1159
chr1	12245362	12246788	TNFRSF1B	12227059	FALSE	32.7555	27.5678	0.0738
chr1	12230214	12230714	VPS13D	12290095	FALSE	18.0049	10.9524	0.0276
chr1	12290834	12291334	VPS13D	12290095	FALSE	13.2057	100	0.1847
chr1	12221830	12222330	VPS13D	12290095	FALSE	14.1786	12.6143	0.025
chr1	12245362	12246788	VPS13D	12290095	FALSE	32.7555	15.428	0.0707
chr1	12668958	12669458	DHRS3	12676788	FALSE	7.0354	59.0445	0.0455
chr1	12675174	12675674	DHRS3	12676788	FALSE	7.6717	100	0.0841
chr1	12663866	12664781	DHRS3	12676788	FALSE	13.8202	46.1474	0.0699
chr1	12681767	12682267	DHRS3	12676788	FALSE	3.2	90.4889	0.0317
chr1	12668441	12668941	DHRS3	12676788	FALSE	8.8257	59.0472	0.0571
chr1	14127381	14127881	PRDM2	14031349	FALSE	6.9985	7.5695	0.0269
chr1	14125985	14126485	PRDM2	14031349	FALSE	6.5548	7.5694	0.0252
chr1	14050234	14050734	PRDM2	14031349	FALSE	2.6712	24.0568	0.0326
chr1	14930993	14931493	KAZN	14925212	FALSE	0.68	100	0.0409
chr1	14933094	14933594	KAZN	14925212	FALSE	0.8273	100	0.0498
chr1	16161221	16162596	EFHD2	15736390	FALSE	61.7646	1.5149	0.0246
chr1	15747738	15748238	EFHD2	15736390	FALSE	4.0458	37.7127	0.04
chr1	15743523	15744023	EFHD2	15736390	FALSE	2.6811	100	0.0704
chr1	15737704	15738204	EFHD2	15736390	FALSE	5.9663	100	0.1566
chr1	16161221	16162596	CASP9	15850940	FALSE	61.7646	3.5798	0.0293
chr1	16161221	16162596	DNAJC16	15853307	FALSE	61.7646	3.5798	0.0293
chr1	16125580	16126338	AGMAT	15911605	FALSE	25.0001	4.391	0.0282
chr1	15929767	15930420	AGMAT	15911605	FALSE	11.1012	22.8045	0.0649
chr1	16161221	16162596	AGMAT	15911605	FALSE	61.7646	2.1037	0.0333
chr1	15929767	15930420	DDI2	15943952	FALSE	11.1012	56.5291	0.1176
chr1	16161221	16162596	DDI2	15943952	FALSE	61.7646	4.1712	0.0483
chr1	15944962	15945462	DDI2	15943952	FALSE	4.453	79.863	0.0666
chr1	16125580	16126338	PLEKHM2	16010797	FALSE	25.0001	4.3283	0.0271
chr1	16014144	16014644	PLEKHM2	16010797	FALSE	1.4846	100	0.0372
chr1	15929767	15930420	PLEKHM2	16010797	FALSE	11.1012	10.7058	0.0298
chr1	16161221	16162596	PLEKHM2	16010797	FALSE	61.7646	3.2295	0.05
chr1	16008719	16009219	PLEKHM2	16010797	FALSE	1.961	66.4335	0.0327
chr1	16030042	16030542	PLEKHM2	16010797	FALSE	4.4524	27.7581	0.031
chr1	16067544	16068044	SLC25A34	16062808	FALSE	2.5638	100	0.0462
chr1	16125580	16126338	SLC25A34	16062808	FALSE	25.0001	5.4219	0.0244
chr1	16161221	16162596	SLC25A34	16062808	FALSE	61.7646	3.7004	0.0412
chr1	16067544	16068044	TMEM82	16068986	FALSE	2.5638	100	0.0458
chr1	16082842	16083342	TMEM82	16068986	FALSE	4.1888	34.9168	0.0261
chr1	16125580	16126338	TMEM82	16068986	FALSE	25.0001	5.9166	0.0264
chr1	15929767	15930420	TMEM82	16068986	FALSE	11.1012	13.5516	0.0269
chr1	16161221	16162596	TMEM82	16068986	FALSE	61.7646	2.8957	0.0319
chr1	16212059	16213155	TMEM82	16068986	FALSE	23.282	6.1512	0.0256
chr1	16114679	16115179	FBLIM1	16090993	FALSE	4.8077	33.7762	0.025
chr1	16107124	16107624	FBLIM1	16090993	FALSE	7.6661	40.2508	0.0475
chr1	16082842	16083342	FBLIM1	16090993	FALSE	4.1888	46.9268	0.0303
chr1	16125580	16126338	FBLIM1	16090993	FALSE	25.0001	14.6174	0.0563
chr1	16087038	16087538	FBLIM1	16090993	FALSE	3.4722	93.669	0.0501
chr1	16105948	16106448	FBLIM1	16090993	FALSE	6.4534	40.2482	0.04
chr1	16161221	16162596	FBLIM1	16090993	FALSE	61.7646	8.7178	0.0829
chr1	16126378	16126878	FBLIM1	16090993	FALSE	19.3927	14.6177	0.0436
chr1	16212059	16213155	FBLIM1	16090993	FALSE	23.282	7.4044	0.0265
chr1	16125580	16126338	SPEN	16174358	TRUE	25.0001	16.628	0.0358
chr1	16161221	16162596	SPEN	16174358	TRUE	61.7646	63.3927	0.3373
chr1	16126378	16126878	SPEN	16174358	TRUE	19.3927	16.6277	0.0278
chr1	16175671	16176171	SPEN	16174358	TRUE	9.7632	51.8918	0.0436
chr1	16212059	16213155	SPEN	16174358	TRUE	23.282	17.8006	0.0357
chr1	16163347	16163847	SPEN	16174358	TRUE	6.2587	63.3854	0.0342
chr1	16126378	16126878	ZBTB17	16302627	FALSE	19.3927	8.7977	0.0393
chr1	16212059	16213155	ZBTB17	16302627	FALSE	23.282	6.5962	0.0354
chr1	16309388	16309888	ZBTB17	16302627	FALSE	1.7171	65.7138	0.026
chr1	16125580	16126338	ZBTB17	16302627	FALSE	25.0001	8.7977	0.0507
chr1	16298301	16298801	ZBTB17	16302627	FALSE	1.387	100	0.0319
chr1	16276085	16276585	ZBTB17	16302627	FALSE	7.5933	18.6116	0.0325
chr1	16161221	16162596	ZBTB17	16302627	FALSE	61.7646	6.0565	0.0861
chr1	16469663	16470619	EPHA2	16482604	FALSE	20.5181	36.4491	0.0884
chr1	16471876	16472376	EPHA2	16482604	FALSE	18.8649	36.4442	0.0813
chr1	16481441	16481941	EPHA2	16482604	FALSE	13.5531	100	0.1602
chr1	16483326	16483826	EPHA2	16482604	FALSE	5.5723	100	0.0659
chr1	16508126	16508981	EPHA2	16482604	FALSE	22.1717	24.2108	0.0635
chr1	16532736	16533567	EPHA2	16482604	FALSE	24.5702	10.9998	0.032
chr1	16505065	16505853	EPHA2	16482604	FALSE	13.8761	24.208	0.0397
chr1	16543571	16544300	ARHGEF19	16539166	FALSE	11.8693	100	0.1305
chr1	16544530	16545030	ARHGEF19	16539166	FALSE	2.5143	100	0.0277
chr1	16508126	16508981	ARHGEF19	16539166	FALSE	22.1717	14.7728	0.036
chr1	16532736	16533567	ARHGEF19	16539166	FALSE	24.5702	92.601	0.2502
chr1	16694238	16694738	FBXO42	16678986	FALSE	8.87	33.4663	0.0492
chr1	16532736	16533567	FBXO42	16678986	FALSE	24.5702	10.0198	0.0408
chr1	16161221	16162596	FBXO42	16678986	FALSE	61.7646	2.7704	0.0284
chr1	16508126	16508981	SZRD1	16693524	FALSE	22.1717	10.4483	0.0316
chr1	16694238	16694738	SZRD1	16693524	FALSE	8.87	100	0.1211
chr1	16532736	16533567	SZRD1	16693524	FALSE	24.5702	11.8931	0.0399
chr1	16825564	16826203	NECAP2	16767166	FALSE	8.7625	16.2385	0.0306
chr1	16694238	16694738	NECAP2	16767166	FALSE	8.87	13.1742	0.0251
chr1	16948837	16949337	NBPF1	16940100	FALSE	6.9792	100	0.0415
chr1	16935292	16935792	NBPF1	16940100	FALSE	9.6243	89.1061	0.051
chr1	16950451	16950951	NBPF1	16940100	FALSE	16.5566	43.8714	0.0432
chr1	16938913	16939413	NBPF1	16940100	FALSE	11.9073	89.058	0.0631
chr1	16970923	16971423	NBPF1	16940100	FALSE	25.8723	22.4293	0.0345
chr1	16892434	16893902	NBPF1	16940100	FALSE	25.0294	18.6092	0.0277
chr1	16934772	16935272	NBPF1	16940100	FALSE	20.4292	89.1115	0.1083
chr1	16947431	16947931	NBPF1	16940100	FALSE	9.2402	100	0.055
chr1	16943385	16943885	NBPF1	16940100	FALSE	5.092	100	0.0303
chr1	16941837	16942337	NBPF1	16940100	FALSE	4.6799	100	0.0278
chr1	16970309	16970809	CROCCP2	16957401	FALSE	9.4357	39.0639	0.0288
chr1	16956243	16956743	CROCCP2	16957401	FALSE	4.5335	100	0.0354
chr1	16958173	16958673	CROCCP2	16957401	FALSE	5.4853	100	0.0429
chr1	16950451	16950951	CROCCP2	16957401	FALSE	16.5566	87.0911	0.1127
chr1	16938913	16939413	CROCCP2	16957401	FALSE	11.9073	26.8427	0.025
chr1	16970923	16971423	CROCCP2	16957401	FALSE	25.8723	39.0654	0.079
chr1	16892434	16893902	CROCCP2	16957401	FALSE	25.0294	19.5701	0.0383
chr1	16934772	16935272	CROCCP2	16957401	FALSE	20.4292	26.8476	0.0429
chr1	16963281	16963781	CROCCP2	16957401	FALSE	3.4882	100	0.0273
chr1	16947431	16947931	CROCCP2	16957401	FALSE	9.2402	43.6736	0.0316
chr1	16970309	16970809	MST1P2	16972068	FALSE	9.4357	100	0.0595
chr1	16950451	16950951	MST1P2	16972068	FALSE	16.5566	46.6854	0.0487
chr1	16970923	16971423	MST1P2	16972068	FALSE	25.8723	100	0.163
chr1	17231315	17231815	MST1P2	16972068	FALSE	28.958	13.8799	0.0253
chr1	17023595	17024095	MST1P2	16972068	FALSE	18.9285	21.7092	0.0259
chr1	16892434	16893902	MST1P2	16972068	FALSE	25.0294	19.8166	0.0313
chr1	16934772	16935272	MST1P2	16972068	FALSE	20.4292	26.9122	0.0346
chr1	16970309	16970809	MST1L	17090975	FALSE	9.4357	100	0.0531
chr1	16950451	16950951	MST1L	17090975	FALSE	16.5566	50.3072	0.0469
chr1	16970923	16971423	MST1L	17090975	FALSE	25.8723	100	0.1455
chr1	17023595	17024095	MST1L	17090975	FALSE	18.9285	43.6746	0.0465
chr1	16892434	16893902	MST1L	17090975	FALSE	25.0294	29.3668	0.0413
chr1	16934772	16935272	MST1L	17090975	FALSE	20.4292	25.0855	0.0288
chr1	17230652	17231152	CROCC	17248444	FALSE	12.4747	17.8978	0.044
chr1	17231315	17231815	CROCC	17248444	FALSE	28.958	17.8972	0.1022
chr1	16892434	16893902	CROCC	17248444	FALSE	25.0294	5.6686	0.028
chr1	17240276	17241065	CROCC	17248444	FALSE	19.4172	50.158	0.192
chr1	17274479	17275540	CROCC	17248444	FALSE	8.2778	17.2529	0.0282
chr1	17331619	17332119	ATP13A2	17338467	FALSE	1.6099	98.457	0.0372
chr1	17231315	17231815	ATP13A2	17338467	FALSE	28.958	7.7599	0.0528
chr1	17240276	17241065	ATP13A2	17338467	FALSE	19.4172	10.6978	0.0488
chr1	17274479	17275540	ATP13A2	17338467	FALSE	8.2778	17.5151	0.0341
chr1	17386030	17386530	SDHB	17380665	FALSE	3.633	100	0.077
chr1	17231315	17231815	SDHB	17380665	FALSE	28.958	5.6768	0.0348
chr1	17425030	17425935	SDHB	17380665	FALSE	9.1842	15.7006	0.0306
chr1	17240276	17241065	SDHB	17380665	FALSE	19.4172	7.3951	0.0304
chr1	17914376	17915193	RCC2	17766250	FALSE	18.6688	5.5332	0.0253
chr1	17896058	17896558	RCC2	17766250	FALSE	17.0477	6.4363	0.0269
chr1	17853969	17854469	ARHGEF10L	17866329	FALSE	4.4571	54.0097	0.0251
chr1	17842965	17843860	ARHGEF10L	17866329	FALSE	11.7643	39.51	0.0485
chr1	17914376	17915193	ARHGEF10L	17866329	FALSE	18.6688	23.4126	0.0456
chr1	17867388	17867888	ARHGEF10L	17866329	FALSE	5.1231	100	0.0534
chr1	17907913	17908810	ARHGEF10L	17866329	FALSE	14.842	25.7066	0.0398
chr1	17871697	17872197	ARHGEF10L	17866329	FALSE	5.0434	100	0.0526
chr1	17892044	17892544	ARHGEF10L	17866329	FALSE	7.2611	36.5951	0.0277
chr1	17896058	17896558	ARHGEF10L	17866329	FALSE	17.0477	35.0912	0.0624
chr1	17886222	17887041	ARHGEF10L	17866329	FALSE	19.2271	45.4124	0.0911
chr1	18790754	18791254	KLHDC7A	18807423	FALSE	12.1387	27.0942	0.1236
chr1	19226667	19227460	ALDH4A1	19229293	FALSE	13.2295	100	0.1956
chr1	19393763	19394588	ALDH4A1	19229293	FALSE	17.0619	14.7689	0.0373
chr1	19392281	19393236	ALDH4A1	19229293	FALSE	23.2449	14.7687	0.0508
chr1	19248758	19249258	ALDH4A1	19229293	FALSE	8.205	20.3068	0.0246
chr1	19226667	19227460	IFFO2	19282826	FALSE	13.2295	12.5882	0.0271
chr1	19393763	19394588	IFFO2	19282826	FALSE	17.0619	12.7859	0.0355
chr1	19253751	19254251	IFFO2	19282826	FALSE	7.7254	26.7502	0.0337
chr1	19337505	19338005	IFFO2	19282826	FALSE	11.2414	16.7225	0.0306
chr1	19275125	19275625	IFFO2	19282826	FALSE	8.3718	100	0.1363
chr1	19392281	19393236	IFFO2	19282826	FALSE	23.2449	12.7857	0.0484
chr1	19271736	19272236	IFFO2	19282826	FALSE	4.018	40.2649	0.0263
chr1	19248758	19249258	IFFO2	19282826	FALSE	8.205	24.6243	0.0329
chr1	19392281	19393236	UBR4	19536746	FALSE	23.2449	5.3213	0.0258
chr1	19584692	19585192	EMC1	19578053	FALSE	1.8873	76.5606	0.034
chr1	19580039	19580539	EMC1	19578053	FALSE	1.8891	76.5175	0.034
chr1	19584692	19585192	MRTO4	19578074	FALSE	1.8873	76.5604	0.034
chr1	19580039	19580539	MRTO4	19578074	FALSE	1.8891	76.5172	0.034
chr1	19597984	19598484	AKR7L	19600616	FALSE	2.4548	100	0.0757
chr1	19595292	19595792	AKR7L	19600616	FALSE	2.3404	100	0.0722
chr1	19664575	19665286	AKR7A2	19638640	TRUE	6.8872	16.6908	0.0344
chr1	19664575	19665286	PQLC2	19638739	FALSE	6.8872	16.6907	0.0344
chr1	19795838	19796338	CAPZB	19812135	TRUE	4.9252	39.3208	0.0318
chr1	19803191	19803691	CAPZB	19812135	TRUE	9.3683	47.1371	0.0724
chr1	20307592	20308092	PLA2G2A	20306932	FALSE	1.4621	100	0.0644
chr1	20480862	20481362	PLA2G2A	20306932	FALSE	7.3958	10.7289	0.035
chr1	20479339	20479839	PLA2G2A	20306932	FALSE	6.5015	9.7246	0.0279
chr1	20510251	20510751	PLA2G5	20396700	FALSE	5.8538	10.2146	0.0247
chr1	20480862	20481362	PLA2G5	20396700	FALSE	7.3958	10.0678	0.0308
chr1	20479339	20479839	PLA2G5	20396700	FALSE	6.5015	12.2709	0.033
chr1	20807114	20807614	CAMK2N1	20812728	FALSE	7.0156	100	0.1301
chr1	20802843	20803343	CAMK2N1	20812728	FALSE	8.7231	53.1119	0.0859
chr1	20806456	20806956	CAMK2N1	20812728	FALSE	5.9019	100	0.1094
chr1	20807114	20807614	MUL1	20834674	FALSE	7.0156	14.7323	0.0304
chr1	20802843	20803343	MUL1	20834674	FALSE	8.7231	12.1522	0.0312
chr1	20930385	20931507	MUL1	20834674	FALSE	17.5456	6.1766	0.0319
chr1	20916385	20917282	MUL1	20834674	FALSE	20.0823	6.0326	0.0356
chr1	20806456	20806956	MUL1	20834674	FALSE	5.9019	14.7327	0.0256
chr1	20939967	20940467	CDA	20915443	FALSE	12.1672	23.056	0.0532
chr1	20930385	20931507	CDA	20915443	FALSE	17.5456	28.0536	0.0933
chr1	20916385	20917282	CDA	20915443	FALSE	20.0823	100	0.3809
chr1	20939967	20940467	PINK1	20959947	FALSE	12.1672	51.3288	0.1046
chr1	20930385	20931507	PINK1	20959947	FALSE	17.5456	36.0432	0.106
chr1	20960692	20961192	PINK1	20959947	FALSE	5.78	63.6459	0.0616
chr1	20916385	20917282	PINK1	20959947	FALSE	20.0823	27.013	0.0909
chr1	20939967	20940467	PINK1-AS	20978686	FALSE	12.1672	13.6136	0.0484
chr1	20930385	20931507	PINK1-AS	20978686	FALSE	17.5456	10.3247	0.0529
chr1	20960692	20961192	PINK1-AS	20978686	FALSE	5.78	26.4086	0.0446
chr1	20977076	20977576	PINK1-AS	20978686	FALSE	2.4519	100	0.0716
chr1	20916385	20917282	PINK1-AS	20978686	FALSE	20.0823	9.6271	0.0565
chr1	21023086	21023586	DDOST	20988037	TRUE	8.2415	19.4841	0.0348
chr1	20939967	20940467	DDOST	20988037	TRUE	12.1672	14.0772	0.0371
chr1	20930385	20931507	DDOST	20988037	TRUE	17.5456	11.7919	0.0448
chr1	20960692	20961192	DDOST	20988037	TRUE	5.78	23.2409	0.0291
chr1	20977076	20977576	DDOST	20988037	TRUE	2.4519	57.4777	0.0305
chr1	20916385	20917282	DDOST	20988037	TRUE	20.0823	11.9629	0.0521
chr1	21348435	21349207	EIF4G3	21503381	FALSE	13.1961	11.2559	0.0337
chr1	21655778	21656278	ECE1	21672034	FALSE	9.0427	30.7824	0.037
chr1	21660712	21661212	ECE1	21672034	FALSE	10.5555	46.3508	0.0651
chr1	21664533	21665033	ECE1	21672034	FALSE	17.5685	46.3366	0.1083
chr1	21663790	21664290	ECE1	21672034	FALSE	9.3007	46.3397	0.0573
chr1	21650733	21651233	ECE1	21672034	FALSE	10.0597	24.3866	0.0326
chr1	21872577	21873077	NBPF3	21766582	FALSE	10.1794	11.3511	0.0286
chr1	21863976	21864476	NBPF3	21766582	FALSE	11.9103	10.6467	0.0313
chr1	21664533	21665033	NBPF3	21766582	FALSE	17.5685	6.4258	0.0279
chr1	21843612	21844112	ALPL	21835850	FALSE	3.0642	100	0.0735
chr1	21868360	21868860	ALPL	21835850	FALSE	6.1941	18.5919	0.0276
chr1	21866386	21866886	ALPL	21835850	FALSE	6.1187	18.5908	0.0273
chr1	21872577	21873077	ALPL	21835850	FALSE	10.1794	12.8788	0.0314
chr1	21863976	21864476	ALPL	21835850	FALSE	11.9103	20.2159	0.0578
chr1	21876383	21877134	ALPL	21835850	FALSE	9.5536	17.022	0.039
chr1	21900508	21901366	ALPL	21835850	FALSE	8.7736	14.7792	0.0311
chr1	21851097	21851597	ALPL	21835850	FALSE	3.7826	30.4588	0.0276
chr1	21949938	21950438	RAP1GAP	21995856	FALSE	11.6473	9.6922	0.0249
chr1	21999933	22000433	RAP1GAP	21995856	FALSE	5.2211	100	0.1152
chr1	22141413	22141913	LDLRAD2	22138757	FALSE	2.4721	94.237	0.0695
chr1	22257898	22258398	HSPG2	22263790	FALSE	6.2305	94.4995	0.1359
chr1	22253785	22254285	HSPG2	22263790	FALSE	4.2599	44.5019	0.0437
chr1	22236218	22236718	HSPG2	22263790	FALSE	4.6366	27.4974	0.0294
chr1	22230931	22231431	HSPG2	22263790	FALSE	5.073	21.8161	0.0255
chr1	22265029	22265529	HSPG2	22263790	FALSE	3.1153	100	0.0719
chr1	22366180	22366680	LINC00339	22351996	FALSE	3.4217	47.299	0.0287
chr1	22345403	22345903	LINC00339	22351996	FALSE	3.6489	73.5849	0.0476
chr1	22374768	22375268	LINC00339	22351996	FALSE	5.4653	34.0261	0.0329
chr1	22379718	22380218	LINC00339	22351996	FALSE	13.181	34.0324	0.0795
chr1	22366180	22366680	CDC42	22379119	TRUE	3.4217	43.2827	0.0278
chr1	22374768	22375268	CDC42	22379119	TRUE	5.4653	100	0.1026
chr1	22379718	22380218	CDC42	22379119	TRUE	13.181	100	0.2475
chr1	22782639	22783139	ZBTB40	22778343	FALSE	1.1917	100	0.0356
chr1	22774086	22774586	ZBTB40	22778343	FALSE	2.1465	92.6966	0.0595
chr1	22740637	22741137	ZBTB40	22778343	FALSE	6.6414	13.4326	0.0267
chr1	22968390	22968890	C1QA	22962998	FALSE	2.5711	100	0.1013
chr1	22740637	22741137	C1QA	22962998	FALSE	6.6414	12.4823	0.0327
chr1	22968390	22968890	C1QC	22970109	FALSE	2.5711	76.004	0.0619
chr1	22740637	22741137	C1QC	22970109	FALSE	6.6414	21.4178	0.0451
chr1	22968390	22968890	C1QB	22979473	FALSE	2.5711	29.2688	0.0306
chr1	22740637	22741137	C1QB	22979473	FALSE	6.6414	11.159	0.0301
chr1	23503885	23504513	KDM1A	23345940	FALSE	6.2648	10.0414	0.0252
chr1	23514080	23514580	LUZP1	23495351	FALSE	4.9939	27.7604	0.04
chr1	23503885	23504513	LUZP1	23495351	FALSE	6.2648	100	0.1808
chr1	23720196	23720696	ZNF436	23696357	FALSE	5.8284	28.3665	0.0253
chr1	23704710	23705210	ZNF436	23696357	FALSE	1.9955	100	0.0306
chr1	23770398	23771079	TCEA3	23751272	FALSE	11.9969	29.5777	0.0599
chr1	23749881	23750381	TCEA3	23751272	FALSE	9.5752	100	0.1617
chr1	23730242	23730742	TCEA3	23751272	FALSE	7.3151	22.1611	0.0274
chr1	23748373	23748873	TCEA3	23751272	FALSE	8.0109	100	0.1353
chr1	23770398	23771079	ASAP3	23810750	FALSE	11.9969	11.9632	0.0332
chr1	23798887	23799387	ASAP3	23810750	FALSE	4.9416	26.8027	0.0306
chr1	23749881	23750381	ASAP3	23810750	FALSE	9.5752	12.8111	0.0283
chr1	23805403	23805903	ASAP3	23810750	FALSE	8.8312	47.5016	0.0969
chr1	23893613	23894113	ID3	23886285	FALSE	2.8208	100	0.0683
chr1	23881142	23881642	ID3	23886285	FALSE	12.7651	43.9296	0.1359
chr1	23999874	24000374	RPL11	24018268	TRUE	3.2073	36.3516	0.0285
chr1	24061575	24062075	RPL11	24018268	TRUE	4.9714	20.4106	0.0248
chr1	24053824	24054324	RPL11	24018268	TRUE	6.0772	19.5588	0.0291
chr1	23881142	23881642	RPL11	24018268	TRUE	12.7651	9.1352	0.0285
chr1	24098490	24098990	PITHD1	24104875	FALSE	1.769	100	0.0287
chr1	24102561	24103061	PITHD1	24104875	FALSE	4.3753	100	0.0711
chr1	24102561	24103061	LYPLA2	24117645	FALSE	4.3753	35.2633	0.0268
chr1	24120666	24121166	LYPLA2	24117645	FALSE	3.0924	100	0.0537
chr1	24120666	24121166	GALE	24126060	FALSE	3.0924	100	0.0427
chr1	24165046	24165546	HMGCL	24151949	FALSE	3.2993	39.4959	0.0284
chr1	24136130	24136630	HMGCL	24151949	FALSE	4.1904	41.8652	0.0383
chr1	24148718	24149218	HMGCL	24151949	FALSE	1.1222	100	0.0245
chr1	24136130	24136630	FUCA1	24194859	FALSE	4.1904	18.8582	0.0274
chr1	24446543	24447043	IL22RA1	24469775	FALSE	9.3702	26.0664	0.0819
chr1	24476972	24477472	IL22RA1	24469775	FALSE	3.7326	34.7879	0.0436
chr1	24452566	24453066	IL22RA1	24469775	FALSE	3.5407	31.1412	0.037
chr1	24516552	24517270	IL22RA1	24469775	FALSE	10.1814	12.4401	0.0425
chr1	24446543	24447043	IFNLR1	24513765	FALSE	9.3702	13.6899	0.0263
chr1	24506132	24506632	IFNLR1	24513765	FALSE	1.6455	100	0.0338
chr1	24508090	24508590	IFNLR1	24513765	FALSE	2.8903	100	0.0593
chr1	24516552	24517270	IFNLR1	24513765	FALSE	10.1814	90.6258	0.1893
chr1	24511833	24512333	IFNLR1	24513765	FALSE	2.8216	100	0.0579
chr1	24516552	24517270	NIPAL3	24742239	FALSE	10.1814	16.4121	0.0456
chr1	25174044	25175241	SRRM1	24969593	TRUE	16.5249	10.1218	0.0279
chr1	25062080	25062911	CLIC4	25071759	FALSE	7.4345	50.907	0.0917
chr1	25044293	25044793	CLIC4	25071759	FALSE	5.6061	24.8844	0.0338
chr1	25046217	25047151	CLIC4	25071759	FALSE	8.7851	30.0876	0.0641
chr1	25053883	25054383	CLIC4	25071759	FALSE	3.672	35.9068	0.032
chr1	25031808	25032308	CLIC4	25071759	FALSE	7.6425	23.3434	0.0432
chr1	25174044	25175241	CLIC4	25071759	FALSE	16.5249	11.6479	0.0467
chr1	25559570	25560070	SYF2	25559013	FALSE	10.3243	100	0.1783
chr1	25566280	25566780	SYF2	25559013	FALSE	17.9076	47.2689	0.1462
chr1	25559570	25560070	TMEM50A	25664788	TRUE	10.3243	10.4328	0.038
chr1	25566280	25566780	TMEM50A	25664788	TRUE	17.9076	10.2839	0.065
chr1	25752113	25752613	TMEM50A	25664788	TRUE	8.045	10.1874	0.0289
chr1	25752113	25752613	TMEM57	25757348	FALSE	8.045	100	0.1964
chr1	25942811	25943311	LDLRAP1	25870075	FALSE	12.1275	11.1154	0.0268
chr1	25893212	25893712	LDLRAP1	25870075	FALSE	5.6798	37.2079	0.0421
chr1	25870838	25871338	LDLRAP1	25870075	FALSE	4.1042	100	0.0817
chr1	25876167	25876667	LDLRAP1	25870075	FALSE	3.5812	100	0.0713
chr1	25942811	25943311	MAN1C1	25943958	FALSE	12.1275	100	0.2463
chr1	25936990	25937490	MAN1C1	25943958	FALSE	1.8114	100	0.0368
chr1	26361506	26363169	MTFR1L	26146396	FALSE	23.795	5.133	0.0249
chr1	26361506	26363169	STMN1	26232993	FALSE	23.795	8.3561	0.0565
chr1	26249558	26250058	STMN1	26232993	FALSE	5.7347	31.4881	0.0513
chr1	26221551	26222212	STMN1	26232993	FALSE	3.1632	37.6355	0.0338
chr1	26361506	26363169	PAFAH2	26324648	FALSE	23.795	10.9474	0.0669
chr1	26249558	26250058	PAFAH2	26324648	FALSE	5.7347	19.9082	0.0293
chr1	26361506	26363169	PDIK1L	26438267	FALSE	23.795	13.7108	0.0497
chr1	26677145	26678765	PDIK1L	26438267	FALSE	23.0274	7.0785	0.0249
chr1	26361506	26363169	ZNF593	26496387	FALSE	23.795	10.5107	0.0542
chr1	26677145	26678765	ZNF593	26496387	FALSE	23.0274	6.7374	0.0336
chr1	26490571	26491071	ZNF593	26496387	FALSE	2.0117	99.9206	0.0435
chr1	26602646	26603146	CNKSR1	26503980	FALSE	10.7772	11.1788	0.0288
chr1	26361506	26363169	CNKSR1	26503980	FALSE	23.795	7.0661	0.0401
chr1	26677145	26678765	CNKSR1	26503980	FALSE	23.0274	7.731	0.0425
chr1	26946699	26947815	CNKSR1	26503980	FALSE	48.4417	2.6734	0.0309
chr1	26602646	26603146	CEP85	26560643	FALSE	10.7772	19.7719	0.0442
chr1	26361506	26363169	CEP85	26560643	FALSE	23.795	5.8163	0.0287
chr1	26677145	26678765	CEP85	26560643	FALSE	23.0274	9.3697	0.0447
chr1	26602646	26603146	SH3BGRL3	26606212	FALSE	10.7772	77.4659	0.1267
chr1	26611443	26611943	SH3BGRL3	26606212	FALSE	3.8964	100	0.0591
chr1	26615510	26616010	SH3BGRL3	26606212	FALSE	4.8655	41.254	0.0305
chr1	26616268	26616768	SH3BGRL3	26606212	FALSE	6.9126	41.2564	0.0433
chr1	26677145	26678765	SH3BGRL3	26606212	FALSE	23.0274	11.9602	0.0418
chr1	26609914	26610414	SH3BGRL3	26606212	FALSE	2.2805	100	0.0346
chr1	26602646	26603146	UBXN11	26633195	FALSE	10.7772	25.303	0.0511
chr1	26611443	26611943	UBXN11	26633195	FALSE	3.8964	41.9566	0.0306
chr1	26615510	26616010	UBXN11	26633195	FALSE	4.8655	50.5742	0.0461
chr1	26616268	26616768	UBXN11	26633195	FALSE	6.9126	50.5722	0.0655
chr1	26677145	26678765	UBXN11	26633195	FALSE	23.0274	13.1998	0.0569
chr1	26662904	26663404	UBXN11	26633195	FALSE	7.5537	18.2787	0.0259
chr1	26634796	26635296	UBXN11	26633195	FALSE	2.2593	100	0.0423
chr1	26602646	26603146	CD52	26644410	FALSE	10.7772	20.9939	0.0504
chr1	26615510	26616010	CD52	26644410	FALSE	4.8655	28.2926	0.0307
chr1	26616268	26616768	CD52	26644410	FALSE	6.9126	28.2919	0.0435
chr1	26677145	26678765	CD52	26644410	FALSE	23.0274	13.6249	0.0699
chr1	26662904	26663404	CD52	26644410	FALSE	7.5537	20.5285	0.0345
chr1	26685371	26685871	CD52	26644410	FALSE	9.9053	13.2093	0.0291
chr1	26634796	26635296	CD52	26644410	FALSE	2.2593	100	0.0503
chr1	26647455	26647955	CD52	26644410	FALSE	2.986	92.0062	0.0612
chr1	26677145	26678765	DHDDS	26758772	FALSE	23.0274	8.0464	0.0419
chr1	26946699	26947815	DHDDS	26758772	FALSE	48.4417	2.4816	0.0272
chr1	26826838	26827338	DHDDS	26758772	FALSE	21.0937	7.8322	0.0373
chr1	26946699	26947815	HMGN2	26798901	FALSE	48.4417	3.1957	0.0288
chr1	26826838	26827338	HMGN2	26798901	FALSE	21.0937	11.3613	0.0446
chr1	26827855	26828355	RPS6KA1	26856248	FALSE	8.3291	27.203	0.0316
chr1	26861400	26861900	RPS6KA1	26856248	FALSE	3.5495	87.2335	0.0431
chr1	26868370	26868870	RPS6KA1	26856248	FALSE	8.7699	47.6073	0.0581
chr1	26864538	26865038	RPS6KA1	26856248	FALSE	3.1071	87.2596	0.0378
chr1	26857734	26858234	RPS6KA1	26856248	FALSE	9.1195	100	0.127
chr1	26946699	26947815	RPS6KA1	26856248	FALSE	48.4417	5.7325	0.0387
chr1	26826838	26827338	RPS6KA1	26856248	FALSE	21.0937	27.2039	0.0799
chr1	27024209	27024709	ARID1A	27022521	FALSE	8.2898	100	0.0642
chr1	26946699	26947815	ARID1A	27022521	FALSE	48.4417	26.7771	0.1005
chr1	27018802	27019302	ARID1A	27022521	FALSE	13.9388	100	0.108
chr1	27019470	27019970	ARID1A	27022521	FALSE	13.8224	100	0.1071
chr1	27023128	27023882	ARID1A	27022521	FALSE	23.7919	100	0.1844
chr1	27110473	27110973	PIGV	27114453	FALSE	9.1841	100	0.1088
chr1	27112627	27113127	PIGV	27114453	FALSE	8.3905	100	0.0994
chr1	26946699	26947815	PIGV	27114453	FALSE	48.4417	15.4029	0.0884
chr1	27023128	27023882	PIGV	27114453	FALSE	23.7919	15.7532	0.0444
chr1	27106739	27107239	PIGV	27114453	FALSE	4.7031	100	0.0557
chr1	27159499	27159999	ZDHHC18	27153200	FALSE	2.0569	84.6953	0.0287
chr1	26946699	26947815	ZDHHC18	27153200	FALSE	48.4417	8.4305	0.0672
chr1	27126082	27126582	ZDHHC18	27153200	FALSE	9.0737	23.0739	0.0345
chr1	27191216	27191989	ZDHHC18	27153200	FALSE	25.9715	15.5291	0.0664
chr1	27023128	27023882	ZDHHC18	27153200	FALSE	23.7919	9.1221	0.0357
chr1	27175796	27176296	ZDHHC18	27153200	FALSE	10.8117	22.097	0.0393
chr1	26946699	26947815	GPN2	27216869	FALSE	48.4417	5.7106	0.0521
chr1	27264531	27265031	GPN2	27216869	FALSE	10.5109	12.3165	0.0244
chr1	27191216	27191989	GPN2	27216869	FALSE	25.9715	20.2828	0.0993
chr1	27175796	27176296	GPN2	27216869	FALSE	10.8117	14.2832	0.0291
chr1	27230686	27231186	GPATCH3	27226962	FALSE	4.3616	83.5494	0.0624
chr1	27236654	27237154	GPATCH3	27226962	FALSE	4.3331	48.0732	0.0357
chr1	26946699	26947815	GPATCH3	27226962	FALSE	48.4417	4.0031	0.0332
chr1	27264531	27265031	GPATCH3	27226962	FALSE	10.5109	14.8167	0.0267
chr1	27191216	27191989	GPATCH3	27226962	FALSE	25.9715	12.8644	0.0572
chr1	27175796	27176296	GPATCH3	27226962	FALSE	10.8117	13.9134	0.0258
chr1	27230686	27231186	NR0B2	27240567	FALSE	4.3616	55.2506	0.042
chr1	27236654	27237154	NR0B2	27240567	FALSE	4.3331	100	0.0755
chr1	26946699	26947815	NR0B2	27240567	FALSE	48.4417	4.0876	0.0345
chr1	27264531	27265031	NR0B2	27240567	FALSE	10.5109	22.1693	0.0406
chr1	27191216	27191989	NR0B2	27240567	FALSE	25.9715	8.899	0.0403
chr1	27230686	27231186	NUDC	27248212	TRUE	4.3616	40.3904	0.0302
chr1	27236654	27237154	NUDC	27248212	TRUE	4.3331	52.3725	0.0389
chr1	27264531	27265031	NUDC	27248212	TRUE	10.5109	34.6603	0.0625
chr1	27191216	27191989	NUDC	27248212	TRUE	25.9715	7.3124	0.0326
chr1	27561640	27562140	WDTC1	27561006	TRUE	6.1305	100	0.1578
chr1	27518396	27519123	WDTC1	27561006	TRUE	9.0794	13.5316	0.0316
chr1	27669365	27669865	TMEM222	27648635	FALSE	5.5513	27.5433	0.0302
chr1	27691800	27692472	TMEM222	27648635	FALSE	12.206	18.0488	0.0435
chr1	27626941	27627441	TMEM222	27648635	FALSE	5.3669	26.2684	0.0278
chr1	27675665	27676612	MAP3K6	27693357	FALSE	4.4667	37.7806	0.0265
chr1	27691800	27692472	MAP3K6	27693357	FALSE	12.206	100	0.1914
chr1	27684836	27685336	MAP3K6	27693357	FALSE	1.6247	100	0.0255
chr1	27890025	27890816	FCN3	27701343	FALSE	24.6654	5.9966	0.0307
chr1	27691800	27692472	FCN3	27701343	FALSE	12.206	41.9411	0.1061
chr1	27718023	27718523	FCN3	27701343	FALSE	4.7342	29.8415	0.0293
chr1	27890025	27890816	WASF2	27816698	FALSE	24.6654	12.0749	0.042
chr1	27868577	27869559	WASF2	27816698	FALSE	20.311	14.5242	0.0416
chr1	27815318	27815818	WASF2	27816698	FALSE	3.972	100	0.056
chr1	27845733	27846537	WASF2	27816698	FALSE	12.9118	29.5331	0.0538
chr1	27894841	27895679	WASF2	27816698	FALSE	15.9436	10.9088	0.0245
chr1	27928148	27928878	WASF2	27816698	FALSE	16.8667	13.5235	0.0322
chr1	27890025	27890816	AHDC1	27930005	FALSE	24.6654	30.3093	0.0697
chr1	27868577	27869559	AHDC1	27930005	FALSE	20.311	20.7657	0.0393
chr1	27989315	27990109	AHDC1	27930005	FALSE	6.7763	40.4488	0.0256
chr1	27986416	27986916	AHDC1	27930005	FALSE	9.5229	40.4466	0.0359
chr1	27883698	27884198	AHDC1	27930005	FALSE	9.7779	31.992	0.0292
chr1	27894841	27895679	AHDC1	27930005	FALSE	15.9436	23.9931	0.0357
chr1	27928148	27928878	AHDC1	27930005	FALSE	16.8667	67.9709	0.107
chr1	27950271	27950771	FGR	27952751	FALSE	2.092	100	0.0371
chr1	27890025	27890816	FGR	27952751	FALSE	24.6654	9.3876	0.0411
chr1	27868577	27869559	FGR	27952751	FALSE	20.311	7.3683	0.0266
chr1	27951486	27951986	FGR	27952751	FALSE	4.1616	100	0.0739
chr1	27957625	27958125	FGR	27952751	FALSE	6.9018	80.6359	0.0988
chr1	27989315	27990109	FGR	27952751	FALSE	6.7763	23.311	0.028
chr1	27986416	27986916	FGR	27952751	FALSE	9.5229	23.3091	0.0394
chr1	27928148	27928878	FGR	27952751	FALSE	16.8667	11.0005	0.0329
chr1	27890025	27890816	IFI6	27998724	FALSE	24.6654	9.7002	0.0414
chr1	27868577	27869559	IFI6	27998724	FALSE	20.311	8.3333	0.0293
chr1	27989315	27990109	IFI6	27998724	FALSE	6.7763	37.046	0.0434
chr1	27995583	27996083	IFI6	27998724	FALSE	2.4931	100	0.0431
chr1	27986416	27986916	IFI6	27998724	FALSE	9.5229	37.0542	0.061
chr1	27928148	27928878	IFI6	27998724	FALSE	16.8667	10.5639	0.0308
chr1	27890025	27890816	FAM76A	28052489	FALSE	24.6654	5.3281	0.0268
chr1	28184803	28185735	PPP1R8	28157324	FALSE	9.0352	16.8124	0.036
chr1	28143679	28144179	PPP1R8	28157324	FALSE	2.899	38.4065	0.0264
chr1	28195302	28195802	THEMIS2	28199053	FALSE	4.3463	100	0.0854
chr1	28208845	28209345	THEMIS2	28199053	FALSE	4.8375	41.1498	0.0391
chr1	28190517	28191017	THEMIS2	28199053	FALSE	4.5514	84.2354	0.0754
chr1	28184803	28185735	THEMIS2	28199053	FALSE	9.0352	41.1997	0.0732
chr1	28200082	28200582	THEMIS2	28199053	FALSE	6.2176	100	0.1222
chr1	28278611	28279111	RPA2	28241308	TRUE	6.8354	20.3459	0.0361
chr1	28231073	28231573	RPA2	28241308	TRUE	3.734	41.5158	0.0403
chr1	28208845	28209345	RPA2	28241308	TRUE	4.8375	19.671	0.0247
chr1	28184803	28185735	RPA2	28241308	TRUE	9.0352	17.1957	0.0404
chr1	28286737	28287237	RPA2	28241308	TRUE	7.9771	15.7844	0.0327
chr1	28200082	28200582	RPA2	28241308	TRUE	6.2176	17.4441	0.0282
chr1	28278611	28279111	XKR8	28285972	FALSE	6.8354	44.8278	0.0603
chr1	28184803	28185735	XKR8	28285972	FALSE	9.0352	14.5595	0.0259
chr1	28286737	28287237	XKR8	28285972	FALSE	7.9771	100	0.1571
chr1	28500963	28501463	EYA3	28415148	FALSE	4.0548	21.757	0.0246
chr1	28573570	28574070	EYA3	28415148	FALSE	13.2227	8.5384	0.0314
chr1	28575883	28576383	DNAJC8	28559542	TRUE	7.2268	17.8017	0.0258
chr1	28574957	28575457	DNAJC8	28559542	TRUE	7.3414	17.8008	0.0262
chr1	28573570	28574070	DNAJC8	28559542	TRUE	13.2227	27.5972	0.0732
chr1	28575883	28576383	ATPIF1	28562601	TRUE	7.2268	17.7987	0.0258
chr1	28574957	28575457	ATPIF1	28562601	TRUE	7.3414	17.7977	0.0262
chr1	28573570	28574070	ATPIF1	28562601	TRUE	13.2227	27.5919	0.0732
chr1	28611329	28611829	SESN2	28585962	FALSE	6.2867	26.1112	0.0248
chr1	28575883	28576383	SESN2	28585962	FALSE	7.2268	49.1137	0.0536
chr1	28608935	28609435	SESN2	28585962	FALSE	7.382	30.9516	0.0345
chr1	28574957	28575457	SESN2	28585962	FALSE	7.3414	49.117	0.0544
chr1	28573570	28574070	SESN2	28585962	FALSE	13.2227	30.478	0.0608
chr1	28606898	28607398	SESN2	28585962	FALSE	8.8405	30.949	0.0413
chr1	28589753	28590253	SESN2	28585962	FALSE	4.4186	100	0.0667
chr1	28640322	28640822	SESN2	28585962	FALSE	12.2226	16.2522	0.03
chr1	28653962	28654462	MED18	28655512	FALSE	2.6202	77.0721	0.042
chr1	28623191	28623691	MED18	28655512	FALSE	7.6953	17.9975	0.0288
chr1	28649864	28650364	MED18	28655512	FALSE	2.3334	77.1159	0.0374
chr1	28573570	28574070	MED18	28655512	FALSE	13.2227	11.6335	0.032
chr1	28656170	28656670	MED18	28655512	FALSE	5.1411	100	0.1069
chr1	28640322	28640822	MED18	28655512	FALSE	12.2226	26.2693	0.0668
chr1	28769257	28769757	PHACTR4	28764660	FALSE	1.2892	100	0.0389
chr1	28836873	28837373	SNHG3	28832454	FALSE	3.8209	100	0.0977
chr1	28573570	28574070	SNHG3	28832454	FALSE	13.2227	7.9181	0.0268
chr1	28842091	28842591	RCC1	28844744	FALSE	2.4465	100	0.0519
chr1	28836873	28837373	RCC1	28844744	FALSE	3.8209	100	0.081
chr1	28916866	28917366	SNHG12	28908366	FALSE	2.6919	44.6513	0.0296
chr1	29064283	29064783	YTHDF2	29063132	FALSE	3.7978	100	0.1022
chr1	29529254	29529966	EPB41	29213602	FALSE	6.6718	18.6703	0.0248
chr1	29211417	29211917	EPB41	29213602	FALSE	7.4375	100	0.148
chr1	29472231	29472910	EPB41	29213602	FALSE	15.0269	9.0167	0.027
chr1	29208512	29209012	EPB41	29213602	FALSE	3.3979	71.7583	0.0485
chr1	29529254	29529966	SRSF4	29508637	FALSE	6.6718	25.0801	0.0339
chr1	29491923	29492423	SRSF4	29508637	FALSE	3.9524	36.8588	0.0295
chr1	29513191	29513691	SRSF4	29508637	FALSE	3.1036	91.8973	0.0577
chr1	29472231	29472910	SRSF4	29508637	FALSE	15.0269	19.2697	0.0586
chr1	29450948	29451448	SRSF4	29508637	FALSE	8.3733	18.6877	0.0317
chr1	29529254	29529966	MECR	29557470	FALSE	6.6718	14.6102	0.0252
chr1	29564617	29565117	MECR	29557470	FALSE	6.7617	67.3828	0.1176
chr1	29564617	29565117	PTPRU	29563027	FALSE	6.7617	100	0.1478
chr1	31229653	31230153	LAPTM5	31230683	FALSE	9.391	100	0.2066
chr1	31296827	31297660	LAPTM5	31230683	FALSE	20.7667	6.4203	0.0293
chr1	31255528	31256242	SDC3	31381480	FALSE	5.6919	27.5792	0.0272
chr1	31380145	31380645	SDC3	31381480	FALSE	3.5475	100	0.0616
chr1	31384644	31385144	SDC3	31381480	FALSE	2.2214	100	0.0385
chr1	31384126	31384626	SDC3	31381480	FALSE	2.5917	100	0.045
chr1	31374909	31375819	SDC3	31381480	FALSE	11.3123	100	0.1963
chr1	31296827	31297660	SDC3	31381480	FALSE	20.7667	19.4263	0.07
chr1	31627438	31628432	PUM1	31538564	TRUE	15.8891	16.2942	0.0755
chr1	31573382	31573882	PUM1	31538564	TRUE	6.1512	17.5293	0.0315
chr1	31627438	31628432	SNRNP40	31769644	FALSE	15.8891	7.3615	0.0393
chr1	31627438	31628432	ZCCHC17	31769828	FALSE	15.8891	7.3615	0.0393
chr1	31889012	31889512	FABP3	31846135	FALSE	6.6285	14.9529	0.0271
chr1	31848126	31848626	FABP3	31846135	FALSE	0.9354	100	0.0255
chr1	31841427	31842119	FABP3	31846135	FALSE	6.1748	100	0.1687
chr1	31889776	31890276	FABP3	31846135	FALSE	6.0455	14.9961	0.0248
chr1	31917657	31918157	SERINC2	31886659	FALSE	8.9376	16.5428	0.0249
chr1	31889012	31889512	SERINC2	31886659	FALSE	6.6285	100	0.1117
chr1	31889776	31890276	SERINC2	31886659	FALSE	6.0455	100	0.1019
chr1	31895402	31895902	SERINC2	31886659	FALSE	4.8542	47.3013	0.0387
chr1	32044764	32045264	TINAGL1	32042085	FALSE	4.5681	100	0.071
chr1	32049903	32050403	TINAGL1	32042085	FALSE	4.4031	55.8222	0.0382
chr1	32046091	32046591	TINAGL1	32042085	FALSE	5.8663	100	0.0912
chr1	32053411	32053911	TINAGL1	32042085	FALSE	3.1163	55.8372	0.0271
chr1	32035013	32035513	TINAGL1	32042085	FALSE	1.8232	100	0.0284
chr1	32038167	32038667	TINAGL1	32042085	FALSE	7.4086	100	0.1152
chr1	32039447	32039947	TINAGL1	32042085	FALSE	5.5828	100	0.0868
chr1	32180861	32181361	PEF1	32110838	TRUE	11.0387	13.8703	0.0276
chr1	32166718	32167218	PEF1	32110838	TRUE	9.7904	17.0645	0.0301
chr1	32409910	32410410	PTP4A2	32385259	TRUE	15.2251	27.0464	0.0796
chr1	32421510	32422010	PTP4A2	32385259	TRUE	8.1823	25.8589	0.0409
chr1	32386201	32386701	PTP4A2	32385259	TRUE	2.3721	100	0.0459
chr1	32420199	32420699	PTP4A2	32385259	TRUE	17.0283	25.858	0.0851
chr1	32409910	32410410	KHDRBS1	32479294	TRUE	15.2251	8.1048	0.0284
chr1	32472762	32473262	KHDRBS1	32479294	TRUE	1.5204	100	0.035
chr1	32420199	32420699	KHDRBS1	32479294	TRUE	17.0283	9.3757	0.0368
chr1	32480103	32480603	KHDRBS1	32479294	TRUE	8.5566	70.8458	0.1397
chr1	32560634	32561134	TMEM39B	32538499	FALSE	11.3535	21.6088	0.0566
chr1	32531922	32532422	TMEM39B	32538499	FALSE	2.7892	100	0.0644
chr1	32560634	32561134	KPNA6	32573643	FALSE	11.3535	46.4266	0.1284
chr1	32569599	32570099	KPNA6	32573643	FALSE	4.6434	100	0.1131
chr1	32644078	32644578	TXLNA	32645344	FALSE	6.4453	81.7644	0.1224
chr1	32817242	32817742	TMEM234	32687972	FALSE	18.1146	15.8365	0.0577
chr1	32816664	32817164	TMEM234	32687972	FALSE	16.2713	15.8365	0.0518
chr1	32705913	32706413	TMEM234	32687972	FALSE	4.9445	34.2699	0.0341
chr1	32689108	32689608	TMEM234	32687972	FALSE	2.419	100	0.0487
chr1	32817242	32817742	EIF3I	32687184	FALSE	18.1146	15.8366	0.0577
chr1	32816664	32817164	EIF3I	32687184	FALSE	16.2713	15.8366	0.0518
chr1	32705913	32706413	EIF3I	32687184	FALSE	4.9445	34.2712	0.0341
chr1	32689108	32689608	EIF3I	32687184	FALSE	2.419	100	0.0487
chr1	32817242	32817742	MTMR9LP	32707311	FALSE	18.1146	8.9125	0.0426
chr1	32720877	32721377	MTMR9LP	32707311	FALSE	4.4518	30.2387	0.0355
chr1	32816664	32817164	MTMR9LP	32707311	FALSE	16.2713	8.9125	0.0383
chr1	32705913	32706413	MTMR9LP	32707311	FALSE	4.9445	100	0.1304
chr1	32713757	32714257	MTMR9LP	32707311	FALSE	3.7064	72.4084	0.0708
chr1	32715786	32716286	MTMR9LP	32707311	FALSE	4.5914	34.9402	0.0423
chr1	32817242	32817742	FAM167B	32712817	FALSE	18.1146	8.3299	0.0338
chr1	32720877	32721377	FAM167B	32712817	FALSE	4.4518	100	0.0998
chr1	32816664	32817164	FAM167B	32712817	FALSE	16.2713	8.3298	0.0304
chr1	32705913	32706413	FAM167B	32712817	FALSE	4.9445	43.5304	0.0482
chr1	32713757	32714257	FAM167B	32712817	FALSE	3.7064	72.4968	0.0602
chr1	32715786	32716286	FAM167B	32712817	FALSE	4.5914	100	0.1029
chr1	32817242	32817742	HDAC1	32757707	FALSE	18.1146	14.7769	0.0608
chr1	32720877	32721377	HDAC1	32757707	FALSE	4.4518	28.0543	0.0284
chr1	32816664	32817164	HDAC1	32757707	FALSE	16.2713	14.7768	0.0546
chr1	32715786	32716286	HDAC1	32757707	FALSE	4.5914	24.3765	0.0254
chr1	32817242	32817742	MARCKSL1	32801840	FALSE	18.1146	39.1645	0.1245
chr1	32814655	32815155	MARCKSL1	32801840	FALSE	3.3974	55.6164	0.0332
chr1	32816664	32817164	MARCKSL1	32801840	FALSE	16.2713	39.1633	0.1118
chr1	32800773	32801273	MARCKSL1	32801840	FALSE	5.9268	100	0.104
chr1	32800017	32800517	MARCKSL1	32801840	FALSE	4.7136	100	0.0827
chr1	32817242	32817742	FAM229A	32827844	FALSE	18.1146	44.0416	0.1801
chr1	32816664	32817164	FAM229A	32827844	FALSE	16.2713	44.0434	0.1618
chr1	32800773	32801273	FAM229A	32827844	FALSE	5.9268	23.9819	0.0321
chr1	32800017	32800517	FAM229A	32827844	FALSE	4.7136	23.9825	0.0255
chr1	32817242	32817742	BSDC1	32860062	FALSE	18.1146	18.1243	0.054
chr1	32872179	32872679	BSDC1	32860062	FALSE	7.2757	50.1402	0.06
chr1	32816664	32817164	BSDC1	32860062	FALSE	16.2713	18.1246	0.0485
chr1	32966136	32966636	ZBTB8A	33004745	FALSE	7.6713	14.2853	0.0344
chr1	33005506	33006006	ZBTB8A	33004745	FALSE	2.7577	75.5656	0.0654
chr1	33077701	33078201	ZBTB8A	33004745	FALSE	6.8962	12.4639	0.027
chr1	33226969	33227469	SYNC	33168361	FALSE	10.6047	15.1656	0.0441
chr1	33225346	33226196	SYNC	33168361	FALSE	15.6578	15.1652	0.0652
chr1	33202845	33203345	SYNC	33168361	FALSE	6.7074	14.7022	0.0271
chr1	33160946	33161446	SYNC	33168361	FALSE	2.4139	98.6761	0.0654
chr1	33182172	33182672	SYNC	33168361	FALSE	6.7032	22.9907	0.0423
chr1	33169949	33170449	SYNC	33168361	FALSE	1.1274	100	0.0309
chr1	33226969	33227469	KIAA1522	33231234	FALSE	10.6047	100	0.1679
chr1	33225346	33226196	KIAA1522	33231234	FALSE	15.6578	100	0.2479
chr1	33238398	33238898	KIAA1522	33231234	FALSE	3.7724	63.2743	0.0378
chr1	33182172	33182672	KIAA1522	33231234	FALSE	6.7032	23.7875	0.0252
chr1	33232198	33232698	KIAA1522	33231234	FALSE	2.0063	100	0.0318
chr1	33225346	33226196	YARS	33283633	TRUE	15.6578	9.1257	0.026
chr1	33225346	33226196	S100PBP	33290913	FALSE	15.6578	8.009	0.0319
chr1	33520233	33522101	S100PBP	33290913	FALSE	21.9554	5.5394	0.0309
chr1	33361328	33361828	TMEM54	33367041	FALSE	1.7837	100	0.0482
chr1	33399045	33399858	TMEM54	33367041	FALSE	11.53	22.0213	0.0686
chr1	33386329	33386829	TMEM54	33367041	FALSE	4.7402	26.9442	0.0345
chr1	33520233	33522101	TMEM54	33367041	FALSE	21.9554	9.4266	0.0559
chr1	33401467	33401967	RNF19B	33430414	FALSE	6.1773	18.0989	0.0288
chr1	33399045	33399858	RNF19B	33430414	FALSE	11.53	14.2568	0.0424
chr1	33446341	33446841	RNF19B	33430414	FALSE	3.4577	37.4854	0.0334
chr1	33476747	33477247	RNF19B	33430414	FALSE	6.7538	15.8209	0.0276
chr1	33454609	33455109	RNF19B	33430414	FALSE	5.6205	29.1556	0.0423
chr1	33520233	33522101	RNF19B	33430414	FALSE	21.9554	7.8815	0.0446
chr1	33438538	33439038	RNF19B	33430414	FALSE	1.5561	100	0.0401
chr1	33401467	33401967	AK2	33502512	TRUE	6.1773	19.4814	0.0245
chr1	33399045	33399858	AK2	33502512	TRUE	11.53	17.6086	0.0413
chr1	33476747	33477247	AK2	33502512	TRUE	6.7538	29.4629	0.0405
chr1	33510768	33511268	AK2	33502512	TRUE	3.4892	51.6729	0.0367
chr1	33520233	33522101	AK2	33502512	TRUE	21.9554	30.1427	0.1347
chr1	33721036	33721665	ZNF362	33722173	FALSE	18.9529	100	0.2952
chr1	33723564	33724064	ZNF362	33722173	FALSE	7.8109	100	0.1217
chr1	33804391	33805321	ZNF362	33722173	FALSE	24.3844	9.3901	0.0357
chr1	33721036	33721665	PHC2	33841194	FALSE	18.9529	9.5248	0.0399
chr1	33799698	33800198	PHC2	33841194	FALSE	10.6557	13.3964	0.0315
chr1	33812557	33813057	PHC2	33841194	FALSE	15.6996	14.4404	0.0501
chr1	33804391	33805321	PHC2	33841194	FALSE	24.3844	14.0981	0.076
chr1	33833236	33833736	PHC2	33841194	FALSE	3.8262	41.9611	0.0355
chr1	33845459	33845959	PHC2	33841194	FALSE	2.5681	75.8712	0.0431
chr1	33807543	33808274	PHC2	33841194	FALSE	16.8646	14.9319	0.0557
chr1	33895983	33896782	PHC2	33841194	FALSE	20.6153	16.3367	0.0744
chr1	35318195	35319070	GJA4	35258598	FALSE	6.6865	22.7182	0.0684
chr1	35264199	35264699	GJA4	35258598	FALSE	2.0544	100	0.0925
chr1	35301081	35302015	GJA4	35258598	FALSE	8.7063	13.9092	0.0545
chr1	35331843	35332343	GJA4	35258598	FALSE	8.5387	12.3433	0.0475
chr1	35316901	35317401	GJA4	35258598	FALSE	4.0796	22.7176	0.0417
chr1	35318195	35319070	SMIM12	35325417	FALSE	6.6865	34.014	0.0573
chr1	35301081	35302015	SMIM12	35325417	FALSE	8.7063	15.6785	0.0344
chr1	35331843	35332343	SMIM12	35325417	FALSE	8.5387	87.4606	0.188
chr1	35316901	35317401	SMIM12	35325417	FALSE	4.0796	34.0185	0.0349
chr1	35657574	35658074	ZMYM6	35497569	FALSE	17.8899	7.4644	0.0543
chr1	35644496	35644996	ZMYM6	35497569	FALSE	5.9429	10.7553	0.026
chr1	35637415	35638182	ZMYM6	35497569	FALSE	8.6619	10.3235	0.0364
chr1	35331843	35332343	ZMYM1	35544963	FALSE	8.5387	7.2945	0.0264
chr1	35657574	35658074	ZMYM1	35544963	FALSE	17.8899	7.1592	0.0544
chr1	35644496	35644996	ZMYM1	35544963	FALSE	5.9429	9.7804	0.0247
chr1	35637415	35638182	ZMYM1	35544963	FALSE	8.6619	9.6823	0.0356
chr1	35657574	35658074	SFPQ	35658746	FALSE	17.8899	100	0.3959
chr1	35644496	35644996	SFPQ	35658746	FALSE	5.9429	29.2174	0.0384
chr1	35637415	35638182	SFPQ	35658746	FALSE	8.6619	20.1782	0.0387
chr1	35657574	35658074	ZMYM4	35734567	FALSE	17.8899	16.0926	0.0959
chr1	35644496	35644996	ZMYM4	35734567	FALSE	5.9429	12.6514	0.025
chr1	36021850	36022350	KIAA0319L	36023037	FALSE	7.0443	100	0.1265
chr1	35913966	35914466	KIAA0319L	36023037	FALSE	6.5491	25.2806	0.0297
chr1	35657574	35658074	KIAA0319L	36023037	FALSE	17.8899	8.0282	0.0258
chr1	36021850	36022350	NCDN	36023392	FALSE	7.0443	100	0.1265
chr1	35913966	35914466	NCDN	36023392	FALSE	6.5491	25.2807	0.0297
chr1	35657574	35658074	NCDN	36023392	FALSE	17.8899	8.0282	0.0258
chr1	36021850	36022350	C1orf216	36182512	FALSE	7.0443	11.7705	0.0262
chr1	36180909	36181409	C1orf216	36182512	FALSE	1.7669	100	0.0558
chr1	36188556	36189056	C1orf216	36182512	FALSE	1.1514	76.0866	0.0277
chr1	36175687	36176187	C1orf216	36182512	FALSE	0.7914	100	0.025
chr1	36278206	36278706	AGO4	36273827	FALSE	1.2374	92.9315	0.0375
chr1	36839528	36840549	AGO1	36348795	FALSE	45.8181	1.8346	0.0361
chr1	36852234	36852734	ADPRHL2	36554452	TRUE	24.7429	4.3122	0.0274
chr1	36616275	36616775	ADPRHL2	36554452	TRUE	17.8137	7.7023	0.0352
chr1	36839528	36840549	ADPRHL2	36554452	TRUE	45.8181	3.7574	0.0441
chr1	36625953	36626453	TRAPPC3	36615115	FALSE	7.0392	31.3516	0.0301
chr1	36616275	36616775	TRAPPC3	36615115	FALSE	17.8137	100	0.2429
chr1	36839528	36840549	TRAPPC3	36615115	FALSE	45.8181	5.1686	0.0323
chr1	36644185	36644964	MAP7D1	36621565	FALSE	7.7027	24.0823	0.0249
chr1	36625953	36626453	MAP7D1	36621565	FALSE	7.0392	77.5443	0.0732
chr1	36616275	36616775	MAP7D1	36621565	FALSE	17.8137	100	0.239
chr1	36839528	36840549	MAP7D1	36621565	FALSE	45.8181	4.0169	0.0247
chr1	36616275	36616775	THRAP3	36690012	FALSE	17.8137	13.2365	0.0399
chr1	36839528	36840549	THRAP3	36690012	FALSE	45.8181	4.9437	0.0383
chr1	36705830	36706330	THRAP3	36690012	FALSE	4.4522	35.2112	0.0265
chr1	36852234	36852734	EVA1B	36789249	FALSE	24.7429	14.5462	0.0586
chr1	36786881	36787598	EVA1B	36789249	FALSE	6.3825	100	0.104
chr1	36765527	36766027	EVA1B	36789249	FALSE	9.5268	29.2933	0.0455
chr1	36839528	36840549	EVA1B	36789249	FALSE	45.8181	12.968	0.0968
chr1	36852234	36852734	STK40	36851528	FALSE	24.7429	100	0.2302
chr1	36839528	36840549	STK40	36851528	FALSE	45.8181	42.2893	0.1803
chr1	36852234	36852734	LSM10	36863560	FALSE	24.7429	47.5839	0.1728
chr1	36839528	36840549	LSM10	36863560	FALSE	45.8181	21.9467	0.1476
chr1	36852234	36852734	OSCP1	36916086	FALSE	24.7429	6.7415	0.0472
chr1	36952304	36952804	OSCP1	36916086	FALSE	17.9769	8.9831	0.0457
chr1	36839528	36840549	OSCP1	36916086	FALSE	45.8181	6.581	0.0854
chr1	37942190	37943255	OSCP1	36916086	FALSE	30.4611	2.9593	0.0255
chr1	36852234	36852734	MRPS15	36930040	FALSE	24.7429	6.163	0.0347
chr1	36952304	36952804	MRPS15	36930040	FALSE	17.9769	25.4942	0.1043
chr1	36952963	36953463	MRPS15	36930040	FALSE	5.8322	25.4949	0.0339
chr1	36932498	36932998	MRPS15	36930040	FALSE	1.6369	100	0.0373
chr1	36839528	36840549	MRPS15	36930040	FALSE	45.8181	7.0983	0.074
chr1	37942190	37943255	MRPS15	36930040	FALSE	30.4611	3.8196	0.0265
chr1	36952304	36952804	CSF3R	36948915	FALSE	17.9769	89.5196	0.3382
chr1	36952963	36953463	CSF3R	36948915	FALSE	5.8322	89.5271	0.1097
chr1	36839528	36840549	CSF3R	36948915	FALSE	45.8181	4.6048	0.0443
chr1	37937191	37937691	ZC3H12A	37940118	FALSE	12.3059	86.7542	0.0797
chr1	37950383	37950883	ZC3H12A	37940118	FALSE	6.5796	69.4343	0.0341
chr1	37944631	37945131	ZC3H12A	37940118	FALSE	19.1429	100	0.1429
chr1	37951353	37951853	ZC3H12A	37940118	FALSE	6.2675	69.4391	0.0325
chr1	37942190	37943255	ZC3H12A	37940118	FALSE	30.4611	100	0.2273
chr1	37937191	37937691	MEAF6	37980420	FALSE	12.3059	14.5983	0.0315
chr1	37950383	37950883	MEAF6	37980420	FALSE	6.5796	21.3915	0.0247
chr1	37944631	37945131	MEAF6	37980420	FALSE	19.1429	18.4692	0.062
chr1	37999803	38000492	MEAF6	37980420	FALSE	14.9914	39.2389	0.1032
chr1	37942190	37943255	MEAF6	37980420	FALSE	30.4611	18.4703	0.0987
chr1	37937191	37937691	SNIP1	38019945	FALSE	12.3059	8.4851	0.0292
chr1	38027704	38028204	SNIP1	38019945	FALSE	2.5033	100	0.07
chr1	37944631	37945131	SNIP1	38019945	FALSE	19.1429	10.3031	0.0552
chr1	37999803	38000492	SNIP1	38019945	FALSE	14.9914	21.5162	0.0903
chr1	37942190	37943255	SNIP1	38019945	FALSE	30.4611	10.3034	0.0878
chr1	37937191	37937691	DNALI1	38022519	FALSE	12.3059	8.4854	0.0292
chr1	38027704	38028204	DNALI1	38022519	FALSE	2.5033	100	0.07
chr1	37944631	37945131	DNALI1	38022519	FALSE	19.1429	10.3034	0.0552
chr1	37999803	38000492	DNALI1	38022519	FALSE	14.9914	21.5186	0.0903
chr1	37942190	37943255	DNALI1	38022519	FALSE	30.4611	10.3037	0.0878
chr1	37944631	37945131	GNL2	38061586	FALSE	19.1429	7.1576	0.0404
chr1	37999803	38000492	GNL2	38061586	FALSE	14.9914	11.0368	0.0487
chr1	37942190	37943255	GNL2	38061586	FALSE	30.4611	7.1577	0.0642
chr1	37944631	37945131	C1orf109	38156267	FALSE	19.1429	7.0409	0.0381
chr1	37942190	37943255	C1orf109	38156267	FALSE	30.4611	7.0409	0.0606
chr1	38256623	38257123	MANEAL	38259773	FALSE	0.8974	100	0.0342
chr1	37942190	37943255	MANEAL	38259773	FALSE	30.4611	2.2627	0.0262
chr1	38265097	38265597	YRDC	38273865	FALSE	1.1296	100	0.0264
chr1	37942190	37943255	YRDC	38273865	FALSE	30.4611	4.6635	0.0332
chr1	38265097	38265597	C1orf122	38273472	FALSE	1.1296	100	0.0264
chr1	37942190	37943255	C1orf122	38273472	FALSE	30.4611	4.6635	0.0332
chr1	38405596	38406445	MTF1	38325292	FALSE	11.6451	10.3248	0.0303
chr1	38332155	38332655	MTF1	38325292	FALSE	0.9971	98.9562	0.0249
chr1	37942190	37943255	MTF1	38325292	FALSE	30.4611	4.0256	0.0309
chr1	38405596	38406445	INPP5B	38412729	FALSE	11.6451	89.8427	0.2676
chr1	38461925	38462634	SF3A3	38455782	FALSE	9.3558	100	0.209
chr1	38405596	38406445	SF3A3	38455782	FALSE	11.6451	10.7347	0.0279
chr1	38463747	38464247	SF3A3	38455782	FALSE	3.1857	100	0.0712
chr1	38465701	38466201	SF3A3	38455782	FALSE	4.5285	55.1103	0.0557
chr1	38461925	38462634	FHL3	38471187	FALSE	9.3558	49.7533	0.1052
chr1	38463747	38464247	FHL3	38471187	FALSE	3.1857	49.7459	0.0358
chr1	38465701	38466201	FHL3	38471187	FALSE	4.5285	100	0.1024
chr1	39570752	39571252	MYCBP	39339050	FALSE	18.8514	4.7465	0.0267
chr1	39451765	39452507	MYCBP	39339050	FALSE	7.6796	11.6746	0.0268
chr1	39451240	39451740	AKIRIN1	39456915	FALSE	2.6825	63.7617	0.0445
chr1	39451765	39452507	AKIRIN1	39456915	FALSE	7.6796	63.7571	0.1275
chr1	39570752	39571252	NDUFS5	39491966	TRUE	18.8514	6.0581	0.0309
chr1	39451765	39452507	NDUFS5	39491966	TRUE	7.6796	13.0668	0.0272
chr1	39547062	39547562	MACF1	39549838	FALSE	4.5388	100	0.1283
chr1	39598212	39599079	MACF1	39549838	FALSE	16.1083	6.1029	0.0278
chr1	39570752	39571252	MACF1	39549838	FALSE	18.8514	9.1936	0.049
chr1	39657448	39658536	MACF1	39549838	FALSE	20.0926	6.6327	0.0377
chr1	39541989	39542489	MACF1	39549838	FALSE	3.663	82.4828	0.0854
chr1	40041274	40041774	PABPC4	40042521	FALSE	8.699	100	0.2209
chr1	40090467	40091403	PABPC4	40042521	FALSE	6.599	14.6701	0.0246
chr1	40201952	40202452	PPIE	40204516	FALSE	0.8731	100	0.0323
chr1	40264949	40265909	PPIE	40204516	FALSE	9.1451	11.172	0.0378
chr1	40505112	40505612	TRIT1	40349183	FALSE	15.0959	7.8704	0.0351
chr1	40425739	40426239	TRIT1	40349183	FALSE	13.3458	8.7923	0.0347
chr1	40426267	40426767	TRIT1	40349183	FALSE	10.4473	8.7924	0.0271
chr1	40399854	40400354	TRIT1	40349183	FALSE	14.0817	10.5243	0.0438
chr1	40392089	40392589	TRIT1	40349183	FALSE	10.5843	10.6318	0.0332
chr1	40317873	40318373	TRIT1	40349183	FALSE	3.8226	23.4356	0.0265
chr1	40394414	40394914	TRIT1	40349183	FALSE	12.934	10.6323	0.0406
chr1	40393118	40393618	TRIT1	40349183	FALSE	13.8666	10.632	0.0436
chr1	40364548	40365048	TRIT1	40349183	FALSE	4.1843	31.3773	0.0388
chr1	40311194	40311694	TRIT1	40349183	FALSE	4.3439	20.4393	0.0262
chr1	40387817	40388317	MYCL	40367687	FALSE	6.3786	21.2508	0.0304
chr1	40505112	40505612	MYCL	40367687	FALSE	15.0959	8.1417	0.0275
chr1	40425739	40426239	MYCL	40367687	FALSE	13.3458	12.09	0.0362
chr1	40426267	40426767	MYCL	40367687	FALSE	10.4473	12.0901	0.0283
chr1	40399854	40400354	MYCL	40367687	FALSE	14.0817	14.6743	0.0463
chr1	40392089	40392589	MYCL	40367687	FALSE	10.5843	15.9174	0.0377
chr1	40394414	40394914	MYCL	40367687	FALSE	12.934	15.9188	0.0461
chr1	40393118	40393618	MYCL	40367687	FALSE	13.8666	15.918	0.0495
chr1	40364548	40365048	MYCL	40367687	FALSE	4.1843	100	0.0938
chr1	40505112	40505612	MFSD2A	40420783	FALSE	15.0959	14.5802	0.0297
chr1	40425739	40426239	MFSD2A	40420783	FALSE	13.3458	86.0929	0.1552
chr1	40426267	40426767	MFSD2A	40420783	FALSE	10.4473	86.0979	0.1215
chr1	40399854	40400354	MFSD2A	40420783	FALSE	14.0817	35.1189	0.0668
chr1	40392089	40392589	MFSD2A	40420783	FALSE	10.5843	28.8295	0.0412
chr1	40394414	40394914	MFSD2A	40420783	FALSE	12.934	28.8271	0.0504
chr1	40393118	40393618	MFSD2A	40420783	FALSE	13.8666	28.8285	0.054
chr1	40505112	40505612	CAP1	40506254	FALSE	15.0959	100	0.2061
chr1	40524008	40524754	CAP1	40506254	FALSE	7.4235	40.4438	0.041
chr1	40505112	40505612	PPT1	40563142	FALSE	15.0959	10.1677	0.0395
chr1	40855234	40856124	PPT1	40563142	FALSE	25.2837	7.7293	0.0503
chr1	40524008	40524754	PPT1	40563142	FALSE	7.4235	13.1682	0.0252
chr1	40559605	40560105	PPT1	40563142	FALSE	2.2809	100	0.0587
chr1	40804622	40805122	RLF	40627040	FALSE	7.6086	15.2929	0.0258
chr1	40855234	40856124	RLF	40627040	FALSE	25.2837	11.5642	0.0648
chr1	40855234	40856124	ZMPSTE24	40723721	FALSE	25.2837	6.2748	0.0472
chr1	40849546	40850046	SMAP2	40859016	FALSE	8.8679	47.8077	0.0545
chr1	40848836	40849336	SMAP2	40859016	FALSE	7.3484	47.8103	0.0452
chr1	40850058	40850558	SMAP2	40859016	FALSE	5.909	100	0.076
chr1	40855234	40856124	SMAP2	40859016	FALSE	25.2837	100	0.3252
chr1	40851540	40852040	SMAP2	40859016	FALSE	8.5559	100	0.11
chr1	40887479	40887979	EXO5	40974390	FALSE	10.4927	6.5958	0.0259
chr1	40855234	40856124	EXO5	40974390	FALSE	25.2837	4.76	0.0451
chr1	40887479	40887979	ZNF684	40997232	FALSE	10.4927	10.3701	0.027
chr1	40855234	40856124	ZNF684	40997232	FALSE	25.2837	6.6298	0.0416
chr1	41409920	41410420	CITED4	41328018	FALSE	9.977	27.7007	0.0467
chr1	41410468	41410968	CITED4	41328018	FALSE	6.8011	27.7009	0.0318
chr1	41409920	41410420	CTPS1	41444970	FALSE	9.977	20.3237	0.0329
chr1	41452769	41453596	CTPS1	41444970	FALSE	15.5321	45.1388	0.1137
chr1	42928720	42929220	ZMYND12	42921938	FALSE	3.8061	83.2479	0.078
chr1	42920061	42920561	ZMYND12	42921938	FALSE	3.2197	100	0.0793
chr1	42928720	42929220	PPCS	42922164	FALSE	3.8061	83.2462	0.078
chr1	42920061	42920561	PPCS	42922164	FALSE	3.2197	100	0.0793
chr1	43140408	43140908	YBX1	43148657	FALSE	1.4414	95.8867	0.0404
chr1	43146668	43147168	YBX1	43148657	FALSE	2.0435	100	0.0598
chr1	43240688	43241188	C1orf50	43232915	FALSE	2.6126	48.2385	0.0286
chr1	43318833	43319333	ERMAP	43291248	FALSE	3.7089	23.4231	0.027
chr1	43814302	43815207	ERMAP	43291248	FALSE	28.6866	2.9485	0.0262
chr1	43389847	43390347	ERMAP	43291248	FALSE	11.2351	7.906	0.0276
chr1	43317628	43318128	ZNF691	43312243	FALSE	1.8298	84.0466	0.0475
chr1	43318833	43319333	ZNF691	43312243	FALSE	3.7089	84.0569	0.0963
chr1	43389847	43390347	ZNF691	43312243	FALSE	11.2351	7.1708	0.0249
chr1	43814302	43815207	EBNA1BP2	43638241	FALSE	28.6866	6.4562	0.0582
chr1	43701342	43701842	TIE1	43766565	FALSE	7.8271	11.9071	0.0313
chr1	43778873	43779373	TIE1	43766565	FALSE	2.59	38.2224	0.0333
chr1	43742204	43742704	TIE1	43766565	FALSE	5.8586	20.9854	0.0413
chr1	43814302	43815207	TIE1	43766565	FALSE	28.6866	14.1935	0.1369
chr1	43777945	43778445	TIE1	43766565	FALSE	3.4144	38.2201	0.0439
chr1	43748104	43748604	TIE1	43766565	FALSE	3.787	22.8381	0.0291
chr1	43716012	43716512	TIE1	43766565	FALSE	5.4122	15.4283	0.0281
chr1	43701342	43701842	CDC20	43824625	FALSE	7.8271	23.179	0.031
chr1	43814302	43815207	CDC20	43824625	FALSE	28.6866	52.741	0.2583
chr1	43814302	43815207	ELOVL1	43833745	FALSE	28.6866	23.1631	0.1312
chr1	43701342	43701842	MED8	43855483	FALSE	7.8271	19.5873	0.0352
chr1	43814302	43815207	MED8	43855483	FALSE	28.6866	14.7509	0.0971
chr1	43701342	43701842	SZT2	43855555	FALSE	7.8271	19.5873	0.0352
chr1	43814302	43815207	SZT2	43855555	FALSE	28.6866	14.7509	0.0971
chr1	44011406	44011906	HYI	43919660	FALSE	16.7789	6.392	0.0246
chr1	43916385	43916885	HYI	43919660	FALSE	2.8339	100	0.065
chr1	43814302	43815207	HYI	43919660	FALSE	28.6866	5.8148	0.0383
chr1	43906268	43906768	HYI	43919660	FALSE	2.1994	50.2998	0.0254
chr1	43999361	43999861	PTPRF	43996530	FALSE	3.2156	100	0.0572
chr1	44007763	44008263	PTPRF	43996530	FALSE	7.0595	47.2543	0.0594
chr1	43997080	43997580	PTPRF	43996530	FALSE	6.9919	100	0.1244
chr1	44011406	44011906	PTPRF	43996530	FALSE	16.7789	38.692	0.1155
chr1	44018436	44019344	PTPRF	43996530	FALSE	11.3914	30.4127	0.0617
chr1	43988690	43989190	PTPRF	43996530	FALSE	5.8025	36.5624	0.0378
chr1	44113868	44114368	KDM4A	44115796	FALSE	3.8994	76.4435	0.0644
chr1	44011406	44011906	KDM4A	44115796	FALSE	16.7789	11.7903	0.0428
chr1	44018436	44019344	KDM4A	44115796	FALSE	11.3914	13.8058	0.034
chr1	44011406	44011906	ST3GAL3	44173203	FALSE	16.7789	6.8053	0.0292
chr1	43814302	43815207	ST3GAL3	44173203	FALSE	28.6866	3.4525	0.0254
chr1	44495342	44496171	IPO13	44412477	FALSE	14.4306	9.1611	0.0371
chr1	44011406	44011906	IPO13	44412477	FALSE	16.7789	5.3805	0.0253
chr1	44448963	44449463	DPH2	44435652	FALSE	1.8599	84.5979	0.0329
chr1	44495342	44496171	DPH2	44435652	FALSE	14.4306	22.2107	0.067
chr1	44448963	44449463	ATP6V0B	44440319	TRUE	1.8599	84.5701	0.0329
chr1	44495342	44496171	ATP6V0B	44440319	TRUE	14.4306	22.2088	0.067
chr1	44448963	44449463	B4GALT2	44446176	FALSE	1.8599	100	0.0523
chr1	44495342	44496171	B4GALT2	44446176	FALSE	14.4306	11.7848	0.0478
chr1	44462959	44463459	CCDC24	44457267	FALSE	2.6292	100	0.0619
chr1	44495342	44496171	CCDC24	44457267	FALSE	14.4306	22.4821	0.0764
chr1	44484974	44485474	SLC6A9	44483012	FALSE	1.1742	97.3922	0.0388
chr1	44498446	44498946	SLC6A9	44483012	FALSE	2.7867	30.1023	0.0285
chr1	44495342	44496171	SLC6A9	44483012	FALSE	14.4306	30.0971	0.1475
chr1	44471289	44471789	SLC6A9	44483012	FALSE	2.2241	45.5958	0.0344
chr1	44533413	44534332	SLC6A9	44483012	FALSE	11.0491	8.1685	0.0306
chr1	44759483	44759983	DMAP1	44679124	FALSE	8.8367	9.9881	0.0281
chr1	44684687	44685187	DMAP1	44679124	FALSE	1.3026	74.9839	0.0311
chr1	44749171	44749671	DMAP1	44679124	FALSE	8.8844	9.7285	0.0276
chr1	44533413	44534332	DMAP1	44679124	FALSE	11.0491	7.7514	0.0273
chr1	44682860	44683360	DMAP1	44679124	FALSE	1.6546	74.9682	0.0395
chr1	45097438	45098242	DMAP1	44679124	FALSE	25.362	6.3459	0.0513
chr1	44793530	44794030	ERI3	44820951	FALSE	5.6161	17.8075	0.032
chr1	44759483	44759983	ERI3	44820951	FALSE	8.8367	12.1152	0.0342
chr1	45110990	45111662	ERI3	44820951	FALSE	12.3711	9.7105	0.0384
chr1	44763343	44763843	ERI3	44820951	FALSE	6.8239	11.9734	0.0261
chr1	45147328	45148130	ERI3	44820951	FALSE	19.0616	4.7865	0.0292
chr1	45097438	45098242	ERI3	44820951	FALSE	25.362	8.7008	0.0705
chr1	44883281	44884068	RNF220	44870831	FALSE	2.5344	39.9889	0.0428
chr1	44871982	44872482	RNF220	44870831	FALSE	1.5565	100	0.0657
chr1	44872671	44873171	RNF220	44870831	FALSE	1.2808	100	0.054
chr1	45147328	45148130	RNF220	44870831	FALSE	19.0616	3.2274	0.026
chr1	45097438	45098242	RNF220	44870831	FALSE	25.362	5.5079	0.0589
chr1	45110990	45111662	TMEM53	45140280	FALSE	12.3711	19.112	0.0288
chr1	45146188	45146688	TMEM53	45140280	FALSE	3.4243	100	0.0417
chr1	45147328	45148130	TMEM53	45140280	FALSE	19.0616	100	0.232
chr1	45097438	45098242	TMEM53	45140280	FALSE	25.362	18.5766	0.0574
chr1	45110990	45111662	C1orf228	45140393	FALSE	12.3711	19.1121	0.0288
chr1	45146188	45146688	C1orf228	45140393	FALSE	3.4243	100	0.0417
chr1	45147328	45148130	C1orf228	45140393	FALSE	19.0616	100	0.232
chr1	45097438	45098242	C1orf228	45140393	FALSE	25.362	18.5766	0.0574
chr1	45284926	45285866	RPS8	45241245	FALSE	20.0632	13.2613	0.0513
chr1	45196467	45196967	RPS8	45241245	FALSE	16.6256	24.1727	0.0775
chr1	45251660	45252160	RPS8	45241245	FALSE	3.0435	43.3171	0.0254
chr1	45278700	45279432	RPS8	45241245	FALSE	18.3638	16.4465	0.0582
chr1	45249556	45250056	RPS8	45241245	FALSE	1.8618	100	0.0359
chr1	45284926	45285866	PLK3	45265896	FALSE	20.0632	27.0711	0.0522
chr1	45278700	45279432	PLK3	45265896	FALSE	18.3638	45.4897	0.0802
chr1	45284926	45285866	BTBD19	45274153	FALSE	20.0632	31.3703	0.0562
chr1	45278700	45279432	BTBD19	45274153	FALSE	18.3638	100	0.1639
chr1	45284926	45285866	EIF2B3	45452394	TRUE	20.0632	12.1017	0.0669
chr1	45466657	45467157	EIF2B3	45452394	TRUE	2.8034	40.0406	0.0309
chr1	45278700	45279432	EIF2B3	45452394	TRUE	18.3638	8.2885	0.0419
chr1	45284926	45285866	HECTD3	45477027	FALSE	20.0632	15.3324	0.0502
chr1	45484206	45484706	HECTD3	45477027	FALSE	2.0242	95.8687	0.0317
chr1	45278700	45279432	HECTD3	45477027	FALSE	18.3638	12.6705	0.038
chr1	45284926	45285866	UROD	45477804	FALSE	20.0632	15.3324	0.0502
chr1	45484206	45484706	UROD	45477804	FALSE	2.0242	95.8617	0.0316
chr1	45278700	45279432	UROD	45477804	FALSE	18.3638	12.6705	0.038
chr1	45284926	45285866	MUTYH	45806142	FALSE	20.0632	6.3052	0.0244
chr1	45814653	45815153	MUTYH	45806142	FALSE	2.5569	100	0.0493
chr1	45284926	45285866	TOE1	45805341	FALSE	20.0632	6.3052	0.0244
chr1	45814653	45815153	TOE1	45805341	FALSE	2.5569	100	0.0493
chr1	45826661	45827161	TESK2	45956840	FALSE	5.8493	39.3698	0.0462
chr1	45967333	45967833	TESK2	45956840	FALSE	6.5401	46.2984	0.0607
chr1	46009385	46009885	MMACHC	45965855	FALSE	7.6622	17.1227	0.0281
chr1	45826661	45827161	MMACHC	45965855	FALSE	5.8493	20.4888	0.0257
chr1	45967333	45967833	MMACHC	45965855	FALSE	6.5401	100	0.1403
chr1	46009385	46009885	PRDX1	45987610	TRUE	7.6622	40.7774	0.0686
chr1	46010306	46010806	PRDX1	45987610	TRUE	3.372	43.2097	0.032
chr1	46023050	46023550	PRDX1	45987610	TRUE	3.5815	34.3747	0.027
chr1	45967333	45967833	PRDX1	45987610	TRUE	6.5401	26.5239	0.0381
chr1	46009385	46009885	AKR1A1	46016454	TRUE	7.6622	51.4234	0.0812
chr1	46010306	46010806	AKR1A1	46016454	TRUE	3.372	80.1404	0.0557
chr1	46023050	46023550	AKR1A1	46016454	TRUE	3.5815	100	0.0738
chr1	46022336	46022836	AKR1A1	46016454	TRUE	2.3979	100	0.0494
chr1	45967333	45967833	AKR1A1	46016454	TRUE	6.5401	18.1026	0.0244
chr1	46009385	46009885	NASP	46049659	FALSE	7.6622	21.6814	0.0308
chr1	46113209	46113709	RPS15AP10	46112357	FALSE	1.7813	100	0.0633
chr1	46123390	46123890	RPS15AP10	46112357	FALSE	2.3558	53.9375	0.0452
chr1	46337305	46338259	RPS15AP10	46112357	FALSE	11.9394	9.964	0.0423
chr1	46087970	46088470	RPS15AP10	46112357	FALSE	3.7458	25.119	0.0334
chr1	46337305	46338259	IPP	46216485	FALSE	11.9394	8.9957	0.0283
chr1	46215336	46215836	IPP	46216485	FALSE	3.9663	100	0.1043
chr1	46337305	46338259	MAST2	46269284	FALSE	11.9394	11.2416	0.0434
chr1	46269990	46270490	MAST2	46269284	FALSE	3.4566	71.0237	0.0794
chr1	46215336	46215836	MAST2	46269284	FALSE	3.9663	20.3434	0.0261
chr1	46648751	46649251	PIK3R3	46598380	FALSE	12.9628	21.1709	0.0805
chr1	46648751	46649251	TSPAN1	46640748	FALSE	12.9628	76.1739	0.2988
chr1	46502696	46503196	TSPAN1	46640748	FALSE	2.9586	36.102	0.0323
chr1	46648751	46649251	POMGNT1	46663171	FALSE	12.9628	30.5684	0.1457
chr1	46670031	46670531	POMGNT1	46663171	FALSE	2.8666	34.3644	0.0362
chr1	46767174	46767674	LRRC41	46769038	FALSE	9.8192	100	0.2467
chr1	46767174	46767674	UQCRH	46769284	FALSE	9.8192	100	0.2467
chr1	46803756	46804256	NSUN4	46805848	FALSE	1.3266	100	0.0297
chr1	46767174	46767674	NSUN4	46805848	FALSE	9.8192	22.1953	0.0488
chr1	46813692	46814192	NSUN4	46805848	FALSE	4.1327	89.6549	0.0829
chr1	46861960	46862460	FAAH	46859938	FALSE	0.8461	99.1213	0.0255
chr1	46867468	46867968	FAAH	46859938	FALSE	4.5555	56.8407	0.0788
chr1	47070900	47071400	MKNK1	47069966	TRUE	1.5024	78.0146	0.041
chr1	47047963	47048463	MKNK1	47069966	TRUE	2.7446	29.5622	0.0283
chr1	47079689	47080189	MKNK1	47069966	TRUE	4.926	40.2811	0.0693
chr1	47061658	47062158	MKNK1	47069966	TRUE	1.7814	100	0.0622
chr1	47089451	47089951	MOB3C	47080805	FALSE	0.965	98.9096	0.03
chr1	47079689	47080189	MOB3C	47080805	FALSE	4.926	100	0.1546
chr1	47079689	47080189	ATPAF1	47131550	FALSE	4.926	13.2043	0.0314
chr1	47185354	47185854	EFCAB14	47184736	FALSE	4.0118	85.4797	0.1066
chr1	47405875	47406375	CYP4A11	47407156	FALSE	5.6188	100	0.2566
chr1	47427856	47428356	CYP4A11	47407156	FALSE	3.5111	28.0377	0.045
chr1	47401813	47402313	CYP4A11	47407156	FALSE	0.9824	84.8996	0.0381
chr1	47405875	47406375	CYP4X1	47469911	FALSE	5.6188	14.3964	0.05
chr1	47427856	47428356	CYP4X1	47469911	FALSE	3.5111	15.8684	0.0344
chr1	47434601	47435101	CYP4X1	47469911	FALSE	2.4206	19.5658	0.0293
chr1	47594442	47594942	CYP4A22	47603096	FALSE	5.7654	40.2748	0.1035
chr1	47603953	47604453	CYP4A22	47603096	FALSE	3.1083	100	0.1385
chr1	47658092	47658592	CYP4A22	47603096	FALSE	7.8644	7.5872	0.0266
chr1	48463126	48463626	TRABD2B	48462562	FALSE	8.1857	100	0.2467
chr1	48407461	48408197	TRABD2B	48462562	FALSE	10.841	11.547	0.0377
chr1	48435045	48435545	TRABD2B	48462562	FALSE	11.0173	16.8488	0.0559
chr1	48472714	48473214	TRABD2B	48462562	FALSE	3.0899	40.9753	0.0382
chr1	48429178	48429678	TRABD2B	48462562	FALSE	7.4008	12.2685	0.0274
chr1	48459996	48460496	TRABD2B	48462562	FALSE	1.2334	100	0.0372
chr1	48710774	48711274	SLC5A9	48688356	FALSE	4.8546	16.6719	0.0357
chr1	48680858	48681358	SLC5A9	48688356	FALSE	2.0545	75.732	0.0685
chr1	48690236	48690736	SLC5A9	48688356	FALSE	1.5496	100	0.0683
chr1	48687067	48687567	SLC5A9	48688356	FALSE	2.4386	100	0.1074
chr1	48935923	48936423	SPATA6	48937880	FALSE	4.0037	100	0.168
chr1	48959902	48960402	SPATA6	48937880	FALSE	4.3065	22.4483	0.0406
chr1	51443315	51444123	FAF1	51425936	FALSE	22.9165	40.9825	0.1403
chr1	51443315	51444123	CDKN2C	51435641	FALSE	22.9165	96.7129	0.2918
chr1	51443315	51444123	RNF11	51701944	TRUE	22.9165	8.4805	0.0525
chr1	51681990	51682490	RNF11	51701944	TRUE	5.6844	34.3163	0.0527
chr1	51779915	51780415	EPS15	51887793	FALSE	7.6106	6.3666	0.0281
chr1	52087980	52088480	EPS15	51887793	FALSE	7.9979	5.5667	0.0259
chr1	51895536	51896036	EPS15	51887793	FALSE	1.4335	43.2839	0.036
chr1	52087980	52088480	OSBPL9	52082545	FALSE	7.9979	85.7143	0.2076
chr1	52113909	52114409	OSBPL9	52082545	FALSE	4.5495	18.3967	0.0253
chr1	52155949	52156449	OSBPL9	52082545	FALSE	8.4368	12.8611	0.0329
chr1	52497994	52498873	TXNDC12	52521843	FALSE	8.3546	24.8832	0.0415
chr1	52520757	52521257	TXNDC12	52521843	FALSE	13.0481	100	0.2604
chr1	52522552	52523052	TXNDC12	52521843	FALSE	4.6313	100	0.0924
chr1	52497994	52498873	KTI12	52499472	FALSE	8.3546	100	0.2117
chr1	52520757	52521257	KTI12	52499472	FALSE	13.0481	25.7856	0.0853
chr1	52522552	52523052	KTI12	52499472	FALSE	4.6313	25.7875	0.0303
chr1	52497994	52498873	BTF3L4	52521856	FALSE	8.3546	24.8832	0.0415
chr1	52520757	52521257	BTF3L4	52521856	FALSE	13.0481	100	0.2604
chr1	52522552	52523052	BTF3L4	52521856	FALSE	4.6313	100	0.0924
chr1	53168753	53169711	ZFYVE9	52607765	FALSE	35.9494	3.1931	0.0399
chr1	52520757	52521257	ZFYVE9	52607765	FALSE	13.0481	8.6367	0.0392
chr1	53168753	53169711	CC2D1B	52831877	FALSE	35.9494	5.0863	0.0443
chr1	52834053	52834553	CC2D1B	52831877	FALSE	3.113	100	0.0755
chr1	53168753	53169711	PRPF38A	52870218	FALSE	35.9494	7.4937	0.1027
chr1	53168753	53169711	ZCCHC11	53018762	FALSE	35.9494	4.6607	0.0563
chr1	53065256	53065756	GPX7	53068042	FALSE	1.0553	100	0.0422
chr1	53168753	53169711	GPX7	53068042	FALSE	35.9494	6.9116	0.0993
chr1	53203226	53203726	ZYG11B	53192130	FALSE	3.144	50.8036	0.0418
chr1	53168753	53169711	ZYG11B	53192130	FALSE	35.9494	25.5515	0.2404
chr1	53166411	53166911	ZYG11B	53192130	FALSE	6.8447	25.554	0.0458
chr1	53391131	53391631	ECHDC2	53387446	FALSE	3.4805	87.3283	0.0626
chr1	53370418	53370918	ECHDC2	53387446	FALSE	4.5329	37.4233	0.0349
chr1	53168753	53169711	ECHDC2	53387446	FALSE	35.9494	7.5558	0.0559
chr1	53382200	53382700	ECHDC2	53387446	FALSE	8.4925	100	0.1749
chr1	53371649	53372304	ECHDC2	53387446	FALSE	10.4507	37.4207	0.0805
chr1	53656124	53656909	SCP2	53392900	TRUE	11.9308	11.416	0.027
chr1	53391131	53391631	SCP2	53392900	TRUE	3.4805	100	0.0689
chr1	53370418	53370918	SCP2	53392900	TRUE	4.5329	28.7786	0.0258
chr1	53168753	53169711	SCP2	53392900	TRUE	35.9494	8.6395	0.0615
chr1	53382200	53382700	SCP2	53392900	TRUE	8.4925	54.8071	0.0922
chr1	53371649	53372304	SCP2	53392900	TRUE	10.4507	28.777	0.0596
chr1	53648984	53649484	SCP2	53392900	TRUE	9.7837	15.17	0.0294
chr1	53656124	53656909	PODN	53527723	FALSE	11.9308	6.9351	0.0332
chr1	53554640	53555140	PODN	53527723	FALSE	3.3078	20.2577	0.0269
chr1	53611465	53611965	PODN	53527723	FALSE	10.1674	7.9311	0.0323
chr1	53168753	53169711	PODN	53527723	FALSE	35.9494	3.5183	0.0507
chr1	53490731	53491231	PODN	53527723	FALSE	5.4715	17.0727	0.0374
chr1	53648984	53649484	PODN	53527723	FALSE	9.7837	9.3464	0.0366
chr1	53656124	53656909	CPT2	53662100	FALSE	11.9308	100	0.1488
chr1	53168753	53169711	CPT2	53662100	FALSE	35.9494	6.0138	0.027
chr1	53664046	53664546	CPT2	53662100	FALSE	7.8767	100	0.0982
chr1	53660684	53661184	CPT2	53662100	FALSE	7.9412	100	0.099
chr1	53648984	53649484	CPT2	53662100	FALSE	9.7837	31.0741	0.0379
chr1	53656124	53656909	C1orf123	53686311	FALSE	11.9308	13.8819	0.0366
chr1	53168753	53169711	C1orf123	53686311	FALSE	35.9494	3.7063	0.0294
chr1	53664046	53664546	C1orf123	53686311	FALSE	7.8767	22.0163	0.0383
chr1	53660684	53661184	C1orf123	53686311	FALSE	7.9412	22.0192	0.0386
chr1	53656124	53656909	MAGOH	53704282	FALSE	11.9308	10.5141	0.035
chr1	53168753	53169711	MAGOH	53704282	FALSE	35.9494	4.1398	0.0416
chr1	53664046	53664546	MAGOH	53704282	FALSE	7.8767	13.3274	0.0293
chr1	53791492	53792480	MAGOH	53704282	FALSE	9.9915	11.0911	0.0309
chr1	53660684	53661184	MAGOH	53704282	FALSE	7.9412	13.3284	0.0296
chr1	53648984	53649484	MAGOH	53704282	FALSE	9.7837	9.2111	0.0252
chr1	54448142	54448642	NDC1	54304225	FALSE	12.1567	6.5121	0.0247
chr1	54364957	54365457	YIPF1	54355487	FALSE	6.1766	51.7819	0.0678
chr1	54362636	54363136	YIPF1	54355487	FALSE	5.7455	74.9322	0.0913
chr1	54361235	54361735	YIPF1	54355487	FALSE	4.2781	74.9221	0.068
chr1	54448142	54448642	YIPF1	54355487	FALSE	12.1567	10.3107	0.0266
chr1	54364957	54365457	DIO1	54359859	FALSE	6.1766	51.7613	0.0678
chr1	54362636	54363136	DIO1	54359859	FALSE	5.7455	74.8953	0.0912
chr1	54361235	54361735	DIO1	54359859	FALSE	4.2781	74.879	0.0679
chr1	54448142	54448642	DIO1	54359859	FALSE	12.1567	10.3102	0.0266
chr1	54448142	54448642	HSPB11	54411496	FALSE	12.1567	10.9363	0.0271
chr1	54448142	54448642	LRRC42	54411998	FALSE	12.1567	10.9361	0.0271
chr1	54448142	54448642	TMEM59	54519111	TRUE	12.1567	12.3857	0.0262
chr1	54448142	54448642	TCEANC2	54519244	FALSE	12.1567	12.3857	0.0262
chr1	54740675	54741451	CYB5RL	54665746	FALSE	24.4546	10.1379	0.0619
chr1	54738960	54739460	CYB5RL	54665746	FALSE	21.5607	9.9617	0.0536
chr1	54743200	54743700	CYB5RL	54665746	FALSE	12.5089	10.1382	0.0317
chr1	54953519	54954263	CYB5RL	54665746	FALSE	13.2282	9.1591	0.0302
chr1	54740675	54741451	MRPL37	54665839	TRUE	24.4546	10.1379	0.0619
chr1	54738960	54739460	MRPL37	54665839	TRUE	21.5607	9.9616	0.0536
chr1	54743200	54743700	MRPL37	54665839	TRUE	12.5089	10.1382	0.0317
chr1	54953519	54954263	MRPL37	54665839	TRUE	13.2282	9.1591	0.0302
chr1	54740675	54741451	SSBP3	54872068	FALSE	24.4546	7.2899	0.0448
chr1	54954963	54955463	SSBP3	54872068	FALSE	7.0583	15.5441	0.0275
chr1	54738960	54739460	SSBP3	54872068	FALSE	21.5607	8.5583	0.0463
chr1	54953519	54954263	SSBP3	54872068	FALSE	13.2282	27.8687	0.0926
chr1	55085283	55085783	FAM151A	55089200	FALSE	1.0678	100	0.0351
chr1	55269667	55270629	FAM151A	55089200	FALSE	21.3202	7.2329	0.0507
chr1	55047219	55047719	FAM151A	55089200	FALSE	12.4979	15.4981	0.0636
chr1	54738960	54739460	FAM151A	55089200	FALSE	21.5607	3.7	0.0262
chr1	55269667	55270629	MROH7	55107412	FALSE	21.3202	7.749	0.0477
chr1	55047219	55047719	MROH7	55107412	FALSE	12.4979	12.534	0.0452
chr1	54738960	54739460	MROH7	55107412	FALSE	21.5607	3.9896	0.0248
chr1	55114725	55115225	MROH7	55107412	FALSE	2.8236	85.719	0.0699
chr1	55269667	55270629	TTC4	55181494	FALSE	21.3202	11.5448	0.0648
chr1	55047219	55047719	TTC4	55181494	FALSE	12.4979	7.6728	0.0253
chr1	55264695	55265195	PARS2	55230226	FALSE	5.4502	24.9722	0.0292
chr1	55269667	55270629	PARS2	55230226	FALSE	21.3202	18.5577	0.0849
chr1	55518024	55519879	PARS2	55230226	FALSE	40.1515	3.0315	0.0261
chr1	55260410	55260910	PARS2	55230226	FALSE	5.4931	24.969	0.0294
chr1	55349262	55350217	PARS2	55230226	FALSE	16.2496	7.525	0.0262
chr1	55350886	55351386	DHCR24	55352921	FALSE	12.3464	100	0.1469
chr1	55330552	55331052	DHCR24	55352921	FALSE	9.7731	26.8318	0.0312
chr1	55332816	55333316	DHCR24	55352921	FALSE	11.2089	26.8291	0.0358
chr1	55349262	55350217	DHCR24	55352921	FALSE	16.2496	100	0.1933
chr1	55331157	55331784	DHCR24	55352921	FALSE	8.7439	26.831	0.0279
chr1	55518024	55519879	PCSK9	55505148	FALSE	40.1515	36.3341	0.301
chr1	55498388	55498888	PCSK9	55505148	FALSE	5.2857	30.7491	0.0335
chr1	55499776	55500276	PCSK9	55505148	FALSE	2.744	100	0.0566
chr1	55501939	55502439	PCSK9	55505148	FALSE	2.879	100	0.0594
chr1	55518024	55519879	USP24	55681039	FALSE	40.1515	5.7084	0.0633
chr1	57286260	57286760	C1orf168	57285369	FALSE	3.0851	100	0.0457
chr1	57297597	57298097	C1orf168	57285369	FALSE	3.5976	56.5554	0.0302
chr1	57253801	57254595	C1orf168	57285369	FALSE	9.1907	19.5619	0.0266
chr1	57298853	57299353	C1orf168	57285369	FALSE	5.5775	56.5598	0.0468
chr1	57374171	57374671	C8A	57320442	FALSE	9.741	12.1134	0.0335
chr1	57376081	57376581	C8A	57320442	FALSE	12.8509	11.4452	0.0417
chr1	57342990	57343490	C8A	57320442	FALSE	4.3454	25.1267	0.031
chr1	57433317	57433817	C8A	57320442	FALSE	10.7396	9.0657	0.0276
chr1	57377178	57377678	C8A	57320442	FALSE	11.6701	11.4454	0.0379
chr1	57362546	57363046	C8A	57320442	FALSE	5.253	17.085	0.0255
chr1	57429274	57429774	C8B	57431813	FALSE	8.1534	89.5688	0.1611
chr1	57376081	57376581	C8B	57431813	FALSE	12.8509	9.0653	0.0257
chr1	57433317	57433817	C8B	57431813	FALSE	10.7396	100	0.2369
chr1	58749090	58749590	DAB1	58716211	FALSE	4.1523	24.1184	0.0398
chr1	58716878	58717378	DAB1	58716211	FALSE	1.2937	100	0.0514
chr1	59049757	59050555	OMA1	59012471	FALSE	15.4399	20.9315	0.06
chr1	59049757	59050555	MYSM1	59165747	FALSE	15.4399	5.9926	0.0252
chr1	59238902	59239402	MYSM1	59165747	FALSE	7.0319	13.5017	0.0258
chr1	59166288	59166788	MYSM1	59165747	FALSE	1.1296	100	0.0307
chr1	59281492	59282387	MYSM1	59165747	FALSE	26.7789	5.9545	0.0434
chr1	59218411	59218911	MYSM1	59165747	FALSE	6.937	13.7536	0.026
chr1	59369360	59369860	MYSM1	59165747	FALSE	24.473	3.8443	0.0256
chr1	59280883	59281383	JUN	59249785	FALSE	14.6215	25.0479	0.0484
chr1	59281492	59282387	JUN	59249785	FALSE	26.7789	25.0485	0.0887
chr1	59348780	59349477	JUN	59249785	FALSE	14.9994	13.1861	0.0262
chr1	59369360	59369860	JUN	59249785	FALSE	24.473	14.757	0.0478
chr1	59763737	59764613	FGGY	59762624	FALSE	13.0798	100	0.1773
chr1	59281492	59282387	FGGY	59762624	FALSE	26.7789	7.3442	0.0267
chr1	60285748	60286248	HOOK1	60280532	FALSE	3.2009	91.5076	0.0747
chr1	60401885	60402644	HOOK1	60280532	FALSE	10.9592	10.1165	0.0283
chr1	60374282	60374782	CYP2J2	60392470	FALSE	8.1156	21.7813	0.0802
chr1	60401885	60402644	CYP2J2	60392470	FALSE	10.9592	31.2882	0.1556
chr1	61543465	61543965	NFIA	61547979	FALSE	6.0584	100	0.1049
chr1	61515529	61516029	NFIA	61547979	FALSE	14.7839	19.2195	0.0492
chr1	61548835	61549335	NFIA	61547979	FALSE	12.4404	100	0.2154
chr1	61540342	61540842	NFIA	61547979	FALSE	1.557	100	0.027
chr1	61649396	61650358	NFIA	61547979	FALSE	17.4354	8.4554	0.0255
chr1	61516295	61516795	NFIA	61547979	FALSE	12.7979	19.2191	0.0426
chr1	63199553	63200053	DOCK7	63154039	FALSE	6.227	13.0329	0.0365
chr1	63155918	63156418	DOCK7	63154039	FALSE	7.526	57.7776	0.1958
chr1	63087558	63088058	ANGPTL3	63063157	FALSE	5.2613	18.701	0.069
chr1	63199553	63200053	ANGPTL3	63063157	FALSE	6.227	7.3938	0.0323
chr1	63064348	63064848	ANGPTL3	63063157	FALSE	2.9196	100	0.2049
chr1	63155918	63156418	ANGPTL3	63063157	FALSE	7.526	9.7126	0.0513
chr1	63199553	63200053	ATG4C	63249776	FALSE	6.227	10.3925	0.0281
chr1	63155918	63156418	ATG4C	63249776	FALSE	7.526	8.5122	0.0279
chr1	65435419	65435919	JAK1	65432252	FALSE	3.6605	81.6118	0.058
chr1	65452993	65453493	JAK1	65432252	FALSE	7.1593	34.6548	0.0482
chr1	65399724	65400224	JAK1	65432252	FALSE	10.6923	16.741	0.0347
chr1	65363779	65364279	JAK1	65432252	FALSE	10.5277	16.8655	0.0345
chr1	65422653	65423153	JAK1	65432252	FALSE	4.1375	39.1209	0.0314
chr1	65398942	65399442	JAK1	65432252	FALSE	11.5295	16.7414	0.0375
chr1	65624581	65625081	AK4	65613512	FALSE	5.3144	42.4355	0.052
chr1	65628826	65629326	AK4	65613512	FALSE	3.4711	31.4823	0.0252
chr1	65635641	65636640	AK4	65613512	FALSE	13.4789	23.7628	0.0738
chr1	65978223	65978723	LEPR	65991371	FALSE	7.9159	36.9838	0.1185
chr1	65936937	65937437	LEPR	65991371	FALSE	10.5804	13.0794	0.056
chr1	65941994	65942494	LEPR	65991371	FALSE	5.1287	15.4016	0.032
chr1	66277693	66278193	PDE4B	66258192	FALSE	3.4542	21.5692	0.0486
chr1	67518956	67519456	TCTEX1D1	67218139	FALSE	14.5983	5.1898	0.0347
chr1	67987163	67988432	TCTEX1D1	67218139	FALSE	34.8679	1.8195	0.0291
chr1	67204406	67204906	TCTEX1D1	67218139	FALSE	1.7677	37.8716	0.0307
chr1	67518956	67519456	MIER1	67390577	FALSE	14.5983	9.8924	0.0293
chr1	67987163	67988432	MIER1	67390577	FALSE	34.8679	3.5661	0.0253
chr1	67518956	67519456	SLC35D1	67520080	FALSE	14.5983	92.9173	0.2844
chr1	67894687	67895187	SERBP1	67896123	TRUE	4.2565	100	0.1139
chr1	67987163	67988432	SERBP1	67896123	TRUE	34.8679	5.3137	0.0496
chr1	68038434	68038934	GADD45A	68150859	FALSE	14.3557	21.6383	0.0276
chr1	68112200	68113185	GADD45A	68150859	FALSE	20.3128	19.6723	0.0355
chr1	67987163	67988432	GADD45A	68150859	FALSE	34.8679	8.9338	0.0277
chr1	68183322	68184321	GADD45A	68150859	FALSE	16.9331	27.715	0.0417
chr1	68152180	68152680	GADD45A	68150859	FALSE	22.2279	100	0.1974
chr1	68215284	68216057	GADD45A	68150859	FALSE	17.2777	30.3181	0.0465
chr1	68017560	68018395	GADD45A	68150859	FALSE	15.9608	18.5539	0.0263
chr1	68111228	68112071	GADD45A	68150859	FALSE	14.7365	19.6728	0.0257
chr1	68284526	68285026	GNG12	68299155	FALSE	5.8862	33.2726	0.0465
chr1	67998405	67999268	GNG12	68299155	FALSE	15.5868	9.852	0.0364
chr1	68279768	68280268	GNG12	68299155	FALSE	7.6264	33.2808	0.0602
chr1	68281462	68281962	GNG12	68299155	FALSE	4.5362	33.2781	0.0358
chr1	68225774	68226274	GNG12	68299155	FALSE	11.0823	14.7908	0.0389
chr1	67987163	67988432	GNG12	68299155	FALSE	34.8679	6.4474	0.0533
chr1	68282899	68283399	GNG12	68299155	FALSE	5.7803	33.2756	0.0456
chr1	68215284	68216057	GNG12	68299155	FALSE	17.2777	7.033	0.0288
chr1	68023798	68024727	GNG12	68299155	FALSE	11.9137	10.2131	0.0289
chr1	68038434	68038934	DIRAS3	68517314	FALSE	14.3557	3.4179	0.0266
chr1	68516139	68516639	DIRAS3	68517314	FALSE	1.0896	100	0.0591
chr1	68225774	68226274	DIRAS3	68517314	FALSE	11.0823	4.131	0.0248
chr1	67987163	67988432	DIRAS3	68517314	FALSE	34.8679	3.5253	0.0666
chr1	68610971	68611844	DIRAS3	68517314	FALSE	15.8293	4.4353	0.0381
chr1	68215284	68216057	DIRAS3	68517314	FALSE	17.2777	3.0581	0.0286
chr1	68609075	68609575	WLS	68698229	FALSE	7.45	14.0818	0.0367
chr1	68639555	68640055	WLS	68698229	FALSE	5.4021	16.8528	0.0318
chr1	68610971	68611844	WLS	68698229	FALSE	15.8293	15.213	0.0842
chr1	68663430	68663930	WLS	68698229	FALSE	4.4889	20.6567	0.0324
chr1	68696669	68697169	WLS	68698229	FALSE	5.5558	100	0.1943
chr1	70686951	70687451	LRRC40	70671361	FALSE	25.6623	39.3167	0.3165
chr1	70686951	70687451	SRSF11	70671364	FALSE	25.6623	39.3166	0.3165
chr1	70686951	70687451	ANKRD13C	70820417	FALSE	25.6623	10.6121	0.0778
chr1	70877579	70878079	ANKRD13C	70820417	FALSE	8.0699	25.2717	0.0582
chr1	70686951	70687451	HHLA3	70820492	FALSE	25.6623	10.6121	0.0778
chr1	70877579	70878079	HHLA3	70820492	FALSE	8.0699	25.2716	0.0582
chr1	70871700	70872200	CTH	70876900	FALSE	3.1684	100	0.0662
chr1	70686951	70687451	CTH	70876900	FALSE	25.6623	11.8021	0.0633
chr1	70877579	70878079	CTH	70876900	FALSE	8.0699	100	0.1686
chr1	70686951	70687451	ZRANB2	71546972	TRUE	25.6623	3.6116	0.0521
chr1	75195658	75196291	FPGT	74663895	FALSE	9.9994	5.4047	0.0355
chr1	74645883	74646383	FPGT	74663895	FALSE	3.4232	28.5056	0.0641
chr1	75197096	75197596	FPGT	74663895	FALSE	16.5696	5.4047	0.0588
chr1	75195658	75196291	CRYZ	75199092	FALSE	9.9994	100	0.195
chr1	75197096	75197596	CRYZ	75199092	FALSE	16.5696	100	0.323
chr1	75195658	75196291	TYW3	75198861	FALSE	9.9994	100	0.195
chr1	75197096	75197596	TYW3	75198861	FALSE	16.5696	100	0.323
chr1	76191562	76192062	ACADM	76190031	FALSE	8.2555	100	0.2169
chr1	76191562	76192062	RABGGTB	76251878	TRUE	8.2555	23.3939	0.072
chr1	76256583	76257083	RABGGTB	76251878	TRUE	2.584	100	0.0963
chr1	78223762	78224262	USP33	78225564	FALSE	4.0222	76.7652	0.1313
chr1	78365282	78365782	NEXN	78354199	FALSE	1.9803	23.2263	0.0373
chr1	78223762	78224262	NEXN	78354199	FALSE	4.0222	10.5359	0.0344
chr1	78298523	78299023	NEXN	78354199	FALSE	2.2296	14.6067	0.0264
chr1	78608471	78609789	NEXN	78354199	FALSE	19.2033	2.6293	0.0409
chr1	78608471	78609789	FUBP1	78444889	FALSE	19.2033	4.6963	0.0268
chr1	78608471	78609789	DNAJB4	78444841	FALSE	19.2033	4.6963	0.0268
chr1	78534504	78535004	GIPC2	78511588	FALSE	3.6361	26.7776	0.0567
chr1	78505580	78506080	GIPC2	78511588	FALSE	1.0615	82.4372	0.051
chr1	78608471	78609789	GIPC2	78511588	FALSE	19.2033	5.3665	0.06
chr1	78536368	78536868	GIPC2	78511588	FALSE	3.0292	25.7096	0.0454
chr1	78567191	78567691	GIPC2	78511588	FALSE	3.8634	16.9609	0.0382
chr1	78689010	78689510	IFI44L	79086066	FALSE	8.0262	4.0988	0.0306
chr1	79084858	79085358	IFI44L	79086066	FALSE	2.3602	100	0.2194
chr1	79113508	79114008	IFI44L	79086066	FALSE	1.4366	20.2984	0.0271
chr1	79111547	79112047	IFI44L	79086066	FALSE	1.9168	20.297	0.0362
chr1	78608471	78609789	IFI44L	79086066	FALSE	19.2033	8.3569	0.1492
chr1	78941711	78942211	IFI44	79115473	FALSE	5.8913	5.5128	0.0249
chr1	79084858	79085358	IFI44	79115473	FALSE	2.3602	26.1319	0.0473
chr1	79113508	79114008	IFI44	79115473	FALSE	1.4366	98.5273	0.1085
chr1	79111547	79112047	IFI44	79115473	FALSE	1.9168	98.556	0.1448
chr1	78608471	78609789	IFI44	79115473	FALSE	19.2033	8.9139	0.1312
chr1	84503477	84504349	TTLL7	84464833	FALSE	2.6965	16.365	0.0287
chr1	84157916	84159119	TTLL7	84464833	FALSE	14.5213	2.6931	0.0255
chr1	85038568	85039068	RPF1	84944919	FALSE	10.4523	13.3903	0.0457
chr1	84958392	84958892	RPF1	84944919	FALSE	4.5732	36.0925	0.0539
chr1	85038568	85039068	GNG5	84972262	FALSE	10.4523	18.7671	0.0392
chr1	84958392	84958892	GNG5	84972262	FALSE	4.5732	32.3387	0.0295
chr1	85038568	85039068	CTBS	85040163	FALSE	10.4523	79.6319	0.1841
chr1	85164181	85164681	SSX2IP	85156240	FALSE	3.7574	100	0.1114
chr1	85189678	85190612	SSX2IP	85156240	FALSE	6.2478	20.8347	0.0386
chr1	85186068	85186568	SSX2IP	85156240	FALSE	4.3726	27.7777	0.036
chr1	85603300	85603800	SYDE2	85666728	FALSE	6.9193	12.4342	0.0307
chr1	86042178	86042912	SYDE2	85666728	FALSE	29.8849	3.006	0.032
chr1	85734505	85735005	C1orf52	85725355	FALSE	7.3928	100	0.1919
chr1	86042178	86042912	C1orf52	85725355	FALSE	29.8849	4.5475	0.0353
chr1	85410445	85410945	C1orf52	85725355	FALSE	8.5182	13.0785	0.0289
chr1	85734505	85735005	BCL10	85742587	FALSE	7.3928	40.2226	0.0534
chr1	86042178	86042912	BCL10	85742587	FALSE	29.8849	7.2456	0.0389
chr1	85903773	85904464	DDAH1	85930889	FALSE	12.7624	21.7984	0.0565
chr1	85926149	85926649	DDAH1	85930889	FALSE	6.2052	100	0.126
chr1	85967974	85968703	DDAH1	85930889	FALSE	8.2386	18.872	0.0316
chr1	86042178	86042912	DDAH1	85930889	FALSE	29.8849	13.5161	0.082
chr1	86094501	86095220	CYR61	86046443	FALSE	18.3415	11.6403	0.0312
chr1	86050004	86050504	CYR61	86046443	FALSE	3.9648	60.1567	0.0349
chr1	86042178	86042912	CYR61	86046443	FALSE	29.8849	100	0.4368
chr1	86078478	86078978	ZNHIT6	86174116	FALSE	7.0653	11.9653	0.0275
chr1	86094501	86095220	ZNHIT6	86174116	FALSE	18.3415	13.121	0.0782
chr1	86095289	86095789	ZNHIT6	86174116	FALSE	5.5828	14.1779	0.0257
chr1	86042178	86042912	ZNHIT6	86174116	FALSE	29.8849	9.7732	0.0949
chr1	86895473	86895973	ODF2L	86862025	FALSE	3.4284	11.2886	0.0273
chr1	87258513	87259013	ODF2L	86862025	FALSE	15.2794	2.5173	0.0271
chr1	87258513	87259013	SH3GLB1	87170252	TRUE	15.2794	8.6828	0.0335
chr1	87239909	87240724	SH3GLB1	87170252	TRUE	10.5257	12.1463	0.0322
chr1	87258513	87259013	HS2ST1	87380334	FALSE	15.2794	9.1767	0.0344
chr1	87380933	87381433	HS2ST1	87380334	FALSE	10.7174	100	0.2628
chr1	87794687	87795187	LMO4	87794150	FALSE	19.7066	100	0.299
chr1	87800591	87801272	LMO4	87794150	FALSE	15.4601	34.7665	0.0815
chr1	87796981	87797481	LMO4	87794150	FALSE	15.0079	55.0032	0.1252
chr1	89166886	89167386	PKN2	89149826	FALSE	2.4848	31.0841	0.0304
chr1	89343004	89343750	GTF2B	89357301	FALSE	4.8056	30.1054	0.0435
chr1	89358115	89358615	GTF2B	89357301	FALSE	3.2205	100	0.0968
chr1	89412944	89413879	GTF2B	89357301	FALSE	12.4794	11.8238	0.0444
chr1	89450614	89451114	RBMXL1	89458643	FALSE	3.6845	74.3741	0.0666
chr1	89412944	89413879	RBMXL1	89458643	FALSE	12.4794	9.6877	0.0294
chr1	89486619	89487119	GBP3	89488549	FALSE	1.0907	100	0.0426
chr1	89470806	89471306	GBP3	89488549	FALSE	2.0041	37.0939	0.029
chr1	89510861	89511361	GBP3	89488549	FALSE	7.768	25.8685	0.0784
chr1	89412944	89413879	GBP3	89488549	FALSE	12.4794	6.2386	0.0304
chr1	89594789	89595289	GBP3	89488549	FALSE	8.8924	10.3164	0.0358
chr1	89533784	89534284	GBP1	89531043	FALSE	3.911	100	0.1144
chr1	89510861	89511361	GBP1	89531043	FALSE	7.768	24.5275	0.0558
chr1	89594789	89595289	GBP1	89531043	FALSE	8.8924	13.871	0.0361
chr1	89594789	89595289	GBP2	89591842	FALSE	8.8924	100	0.306
chr1	89635430	89635930	GBP7	89641723	FALSE	1.0022	80.4186	0.0507
chr1	89776588	89777432	GBP7	89641723	FALSE	8.3316	6.1667	0.0324
chr1	89510861	89511361	GBP7	89641723	FALSE	7.768	7.0982	0.0347
chr1	89594789	89595289	GBP7	89641723	FALSE	8.8924	13.1814	0.0738
chr1	89668540	89669040	GBP4	89664633	FALSE	1.0604	85.1579	0.0571
chr1	89776588	89777432	GBP4	89664633	FALSE	8.3316	6.1071	0.0322
chr1	89510861	89511361	GBP4	89664633	FALSE	7.768	5.9943	0.0294
chr1	89412944	89413879	GBP4	89664633	FALSE	12.4794	3.2554	0.0257
chr1	89594789	89595289	GBP4	89664633	FALSE	8.8924	9.1012	0.0512
chr1	90022381	90022881	LRRC8B	89990396	FALSE	5.8431	17.3688	0.0335
chr1	90018121	90018621	LRRC8B	89990396	FALSE	8.8179	17.459	0.0509
chr1	90302064	90302564	LRRC8D	90286572	FALSE	4.6322	29.4114	0.0448
chr1	90308799	90309667	LRRC8D	90286572	FALSE	24.4514	24.9826	0.201
chr1	90468778	90469278	GEMIN8P4	90460525	FALSE	1.8778	100	0.0469
chr1	90308799	90309667	GEMIN8P4	90460525	FALSE	24.4514	14.7713	0.0902
chr1	90468778	90469278	ZNF326	90460653	FALSE	1.8778	100	0.0469
chr1	90308799	90309667	ZNF326	90460653	FALSE	24.4514	14.7713	0.0902
chr1	91481235	91481735	ZNF644	91487812	FALSE	1.2365	100	0.0273
chr1	91491822	91492322	ZNF644	91487812	FALSE	4.7936	89.8912	0.0952
chr1	92293199	92293993	TGFBR3	92351836	FALSE	10.8936	14.8553	0.0426
chr1	92223457	92224369	TGFBR3	92351836	FALSE	16.8329	11.0775	0.049
chr1	93250267	93251175	GLMN	92764566	FALSE	35.3516	3.4585	0.0475
chr1	93250267	93251175	RPAP2	92764521	FALSE	35.3516	3.4585	0.0475
chr1	93249385	93249885	EVI5	93257961	FALSE	3.5793	37.2081	0.0273
chr1	93250267	93251175	EVI5	93257961	FALSE	35.3516	85.4744	0.6186
chr1	93323341	93323841	RPL5	93297593	FALSE	7.15	14.5809	0.0295
chr1	93250267	93251175	RPL5	93297593	FALSE	35.3516	17.0097	0.1703
chr1	93416728	93417228	FAM69A	93427079	FALSE	6.6715	26.1928	0.0351
chr1	93425594	93426094	FAM69A	93427079	FALSE	7.0869	100	0.1424
chr1	94082565	94083515	MTF2	93544791	FALSE	33.4851	3.2211	0.0348
chr1	93250267	93251175	MTF2	93544791	FALSE	35.3516	3.1827	0.0363
chr1	93507709	93508209	MTF2	93544791	FALSE	4.3847	18.3064	0.0259
chr1	94082565	94083515	DR1	93811477	FALSE	33.4851	4.7484	0.0429
chr1	94224251	94224993	FNBP1L	93913687	FALSE	19.8906	5.2757	0.0289
chr1	93898914	93899414	FNBP1L	93913687	FALSE	5.7185	21.4366	0.0338
chr1	94082565	94083515	FNBP1L	93913687	FALSE	33.4851	10.3453	0.0956
chr1	94080837	94081337	FNBP1L	93913687	FALSE	10.2233	10.3452	0.0292
chr1	94129545	94130274	BCAR3	94146926	FALSE	6.5507	33.0277	0.0433
chr1	94137686	94138186	BCAR3	94146926	FALSE	3.1434	52.6163	0.0331
chr1	94224251	94224993	BCAR3	94146926	FALSE	19.8906	13.9888	0.0557
chr1	94082565	94083515	BCAR3	94146926	FALSE	33.4851	11.4263	0.0765
chr1	94430389	94431336	DNTTIP2	94344762	FALSE	33.8757	5.5812	0.0418
chr1	94082565	94083515	DNTTIP2	94344762	FALSE	33.4851	7.6745	0.0569
chr1	94428895	94429395	GCLM	94375154	FALSE	12.97	12.8342	0.0341
chr1	94430389	94431336	GCLM	94375154	FALSE	33.8757	17.1088	0.1188
chr1	94429881	94430381	GCLM	94375154	FALSE	16.0052	17.1085	0.0561
chr1	94445341	94446211	GCLM	94375154	FALSE	14.6216	11.048	0.0331
chr1	94412450	94412950	GCLM	94375154	FALSE	7.4156	16.5202	0.0251
chr1	94082565	94083515	GCLM	94375154	FALSE	33.4851	4.0988	0.0281
chr1	94527040	94528001	ARHGAP29	94703307	FALSE	20.7325	11.4174	0.0432
chr1	94430389	94431336	ARHGAP29	94703307	FALSE	33.8757	5.4422	0.0336
chr1	94702139	94702639	ARHGAP29	94703307	FALSE	7.987	100	0.1456
chr1	94700985	94701485	ARHGAP29	94703307	FALSE	2.785	100	0.0508
chr1	94527040	94528001	ABCD3	94883932	FALSE	20.7325	5.764	0.0258
chr1	94815487	94816428	ABCD3	94883932	FALSE	17.381	13.3303	0.0501
chr1	94430389	94431336	ABCD3	94883932	FALSE	33.8757	4.1521	0.0304
chr1	94850438	94850938	ABCD3	94883932	FALSE	6.8518	22.8888	0.0339
chr1	94849501	94850001	ABCD3	94883932	FALSE	7.3452	21.5052	0.0341
chr1	94430389	94431336	SLC44A3	95285897	FALSE	33.8757	2.8806	0.0337
chr1	95319990	95320490	SLC44A3	95285897	FALSE	6.0326	12.8036	0.0267
chr1	95428372	95428872	CNN3	95392779	FALSE	8.2533	21.7966	0.0336
chr1	95407813	95408313	CNN3	95392779	FALSE	5.7509	36.2906	0.039
chr1	95415463	95415963	CNN3	95392779	FALSE	6.7005	25.9419	0.0325
chr1	95534667	95535167	ALG14	95538507	FALSE	4.563	100	0.0993
chr1	95561515	95562272	ALG14	95538507	FALSE	13.4091	20.9598	0.0612
chr1	95586996	95588327	ALG14	95538507	FALSE	21.8259	12.4238	0.059
chr1	95552518	95553018	ALG14	95538507	FALSE	6.7113	31.9985	0.0467
chr1	95561515	95562272	TMEM56	95558072	FALSE	13.4091	100	0.2994
chr1	95586996	95588327	TMEM56	95558072	FALSE	21.8259	19.539	0.0952
chr1	95552518	95553018	TMEM56	95558072	FALSE	6.7113	93.0246	0.1394
chr1	95561515	95562272	RWDD3	95699710	FALSE	13.4091	11.6341	0.0451
chr1	95586996	95588327	RWDD3	95699710	FALSE	21.8259	9.3624	0.059
chr1	98395579	98396079	DPYD	98386615	FALSE	2.0621	38.9124	0.0331
chr1	100116669	100117169	PALMD	100111430	FALSE	2.3413	100	0.0757
chr1	100122197	100122697	PALMD	100111430	FALSE	2.1063	36.1319	0.0246
chr1	100069281	100069781	PALMD	100111430	FALSE	5.8959	14.1585	0.027
chr1	100113303	100113803	PALMD	100111430	FALSE	9.0435	100	0.2926
chr1	100138045	100138545	PALMD	100111430	FALSE	7.1069	15.9614	0.0367
chr1	100217629	100218129	FRRS1	100231349	FALSE	4.8719	36.2545	0.0585
chr1	100238228	100238728	FRRS1	100231349	FALSE	1.0144	100	0.0336
chr1	100204413	100204913	FRRS1	100231349	FALSE	5.4626	19.851	0.0359
chr1	100224771	100225271	FRRS1	100231349	FALSE	6.5295	94.1743	0.2036
chr1	100213936	100214436	FRRS1	100231349	FALSE	4.129	28.0768	0.0384
chr1	100653452	100654106	TRMT13	100598705	FALSE	3.9871	12.8828	0.0247
chr1	101004843	101005343	LRRC39	100643829	FALSE	8.5175	4.9482	0.0268
chr1	100653452	100654106	LRRC39	100643829	FALSE	3.9871	52.5037	0.1331
chr1	100739319	100739819	RTCA	100731713	FALSE	0.7809	100	0.0302
chr1	100757678	100758178	RTCA	100731713	FALSE	2.2997	30.1565	0.0268
chr1	100951268	100951768	GPR88	101003727	FALSE	4.2004	20.7477	0.0246
chr1	100998360	100998860	GPR88	101003727	FALSE	1.1165	100	0.0315
chr1	101009139	101009639	GPR88	101003727	FALSE	1.9039	82.1429	0.0442
chr1	100996364	100996864	GPR88	101003727	FALSE	2.8192	100	0.0796
chr1	100981122	100981789	GPR88	101003727	FALSE	8.5424	40.4993	0.0977
chr1	101004843	101005343	GPR88	101003727	FALSE	8.5175	82.0948	0.1975
chr1	100981122	100981789	VCAM1	101185195	FALSE	8.5424	4.5118	0.0325
chr1	101004843	101005343	VCAM1	101185195	FALSE	8.5175	5.3649	0.0386
chr1	101186734	101187234	VCAM1	101185195	FALSE	1.5822	100	0.1335
chr1	101179498	101179998	VCAM1	101185195	FALSE	1.0652	37.5648	0.0338
chr1	101723491	101723991	DPH5	101491362	TRUE	8.0735	9.5838	0.0339
chr1	101659233	101659733	DPH5	101491362	TRUE	11.324	10.2907	0.051
chr1	101468444	101468944	DPH5	101491362	TRUE	4.9387	17.4684	0.0377
chr1	101703950	101704690	DPH5	101491362	TRUE	9.1646	11.9714	0.048
chr1	101469749	101470249	DPH5	101491362	TRUE	6.2798	17.4674	0.048
chr1	101753749	101754506	S1PR1	101702304	FALSE	4.4869	23.9915	0.0265
chr1	101723491	101723991	S1PR1	101702304	FALSE	8.0735	27.8294	0.0552
chr1	101659233	101659733	S1PR1	101702304	FALSE	11.324	22.8094	0.0635
chr1	101703950	101704690	S1PR1	101702304	FALSE	9.1646	100	0.2254
chr1	104104350	104105231	RNPC3	104068577	FALSE	8.3365	12.1821	0.0582
chr1	104095682	104096182	AMY2B	104097265	FALSE	0.3926	100	0.0322
chr1	104104350	104105231	AMY2B	104097265	FALSE	8.3365	97.3532	0.6666
chr1	107590010	107590510	PRMT6	107599266	FALSE	1.0824	82.3314	0.0461
chr1	109189441	109189941	SLC25A24	108742980	FALSE	14.9741	5.3199	0.0377
chr1	109189441	109189941	PRPF38B	109234934	FALSE	14.9741	17.8482	0.0604
chr1	109235709	109236209	PRPF38B	109234934	FALSE	10.5995	93.7247	0.2245
chr1	109235709	109236209	STXBP3	109289256	FALSE	10.5995	24.8047	0.0592
chr1	109500355	109500855	CLCC1	109506121	FALSE	1.5313	100	0.0434
chr1	109603082	109603582	WDR47	109584850	FALSE	2.6256	33.4263	0.0253
chr1	109603082	109603582	TAF13	109618624	FALSE	2.6256	40.0238	0.0267
chr1	109614988	109615488	TAF13	109618624	FALSE	1.5624	100	0.0397
chr1	109654360	109655613	TMEM167B	109633362	FALSE	4.2284	24.4295	0.0248
chr1	109654360	109655613	SCARNA2	109642814	FALSE	4.2284	46.7419	0.0491
chr1	109757265	109757765	SCARNA2	109642814	FALSE	10.7224	9.4677	0.0252
chr1	109739951	109740451	SARS	109756514	FALSE	5.6236	41.1039	0.0405
chr1	109740877	109741377	SARS	109756514	FALSE	7.2449	41.1019	0.0522
chr1	109757265	109757765	SARS	109756514	FALSE	10.7224	100	0.1881
chr1	109817118	109817618	SARS	109756514	FALSE	12.9817	12.0573	0.0275
chr1	109967185	109967685	PSMA5	109969070	TRUE	4.3348	100	0.0966
chr1	109817118	109817618	PSMA5	109969070	TRUE	12.9817	11.0219	0.0319
chr1	109913699	109914199	SYPL2	110009099	FALSE	9.3357	9.1488	0.0247
chr1	110016333	110016833	SYPL2	110009099	FALSE	1.4807	59.5941	0.0256
chr1	109967185	109967685	SYPL2	110009099	FALSE	4.3348	20.9972	0.0264
chr1	109817118	109817618	SYPL2	110009099	FALSE	12.9817	6.98	0.0263
chr1	110033804	110034304	ATXN7L2	110026560	FALSE	1.416	89.3289	0.0309
chr1	110041956	110042456	CYB561D1	110036700	FALSE	1.9695	100	0.0517
chr1	110075108	110075608	CYB561D1	110036700	FALSE	3.77	33.6544	0.0333
chr1	110033804	110034304	CYB561D1	110036700	FALSE	1.416	85.3628	0.0318
chr1	110089107	110089607	GNAI3	110091185	FALSE	5.1661	100	0.0814
chr1	110159528	110160028	GNAI3	110091185	FALSE	5.926	29.826	0.0279
chr1	110091730	110092230	GNAI3	110091185	FALSE	6.1656	100	0.0972
chr1	110159528	110160028	AMPD2	110162434	FALSE	5.926	50.1669	0.0573
chr1	110091730	110092230	AMPD2	110162434	FALSE	6.1656	20.8917	0.0248
chr1	110185923	110186423	GSTM4	110198697	FALSE	2.9208	47.2352	0.0345
chr1	110220017	110220517	GSTM2	110210643	FALSE	1.5678	52.9481	0.025
chr1	110208467	110208967	GSTM2	110210643	FALSE	1.2401	80.4413	0.03
chr1	110234326	110234826	GSTM1	110230417	FALSE	4.1764	100	0.1289
chr1	110227968	110228468	GSTM1	110230417	FALSE	1.0181	85.8631	0.027
chr1	110446908	110447408	CSF1	110453232	FALSE	6.0253	100	0.1137
chr1	110470273	110470773	CSF1	110453232	FALSE	7.9323	18.643	0.0279
chr1	110438362	110438862	CSF1	110453232	FALSE	4.2123	35.4654	0.0282
chr1	110455311	110455811	CSF1	110453232	FALSE	4.5413	82.0092	0.0703
chr1	110444169	110444669	CSF1	110453232	FALSE	5.0093	51.1983	0.0484
chr1	110419487	110420318	CSF1	110453232	FALSE	12.3843	15.7989	0.0369
chr1	110477978	110478478	CSF1	110453232	FALSE	8.9881	19.7796	0.0336
chr1	110476533	110477033	CSF1	110453232	FALSE	9.082	19.7785	0.0339
chr1	110554212	110554712	AHCYL1	110546569	FALSE	3.9862	100	0.077
chr1	110880451	110880951	RBM15	110881944	FALSE	18.0612	100	0.2591
chr1	110936015	110936515	SLC16A4	110933704	FALSE	1.6152	69.5757	0.0423
chr1	110880451	110880951	SLC16A4	110933704	FALSE	18.0612	15.9386	0.1082
chr1	110955402	110955902	LAMTOR5	110950546	FALSE	1.6755	75.8659	0.029
chr1	110880451	110880951	LAMTOR5	110950546	FALSE	18.0612	20.0244	0.0825
chr1	110976116	110976866	LAMTOR5	110950546	FALSE	6.2669	27.5854	0.0394
chr1	110955402	110955902	LAMTOR5-AS1	110950430	FALSE	1.6755	75.8669	0.029
chr1	110880451	110880951	LAMTOR5-AS1	110950430	FALSE	18.0612	20.0244	0.0825
chr1	110976116	110976866	LAMTOR5-AS1	110950430	FALSE	6.2669	27.5855	0.0394
chr1	111417834	111418334	CD53	111415721	FALSE	2.2689	100	0.1134
chr1	111422352	111422852	CD53	111415721	FALSE	2.0712	91.3269	0.0945
chr1	111685070	111685570	DRAM2	111682838	FALSE	3.8552	100	0.0936
chr1	111685070	111685570	CEPT1	111682784	FALSE	3.8552	100	0.0936
chr1	112050661	112052334	DENND2D	111747160	FALSE	38.3379	3.6658	0.0379
chr1	111735499	111735999	DENND2D	111747160	FALSE	3.6823	39.9369	0.0397
chr1	112050661	112052334	OVGP1	111970399	FALSE	38.3379	5.1485	0.0634
chr1	111984276	111984776	OVGP1	111970399	FALSE	1.9923	50.1749	0.0321
chr1	112058058	112059075	OVGP1	111970399	FALSE	19.4388	4.6832	0.0292
chr1	111965470	111965970	OVGP1	111970399	FALSE	6.5749	77.8229	0.1644
chr1	112050661	112052334	WDR77	111991930	FALSE	38.3379	8.8456	0.0885
chr1	112058058	112059075	WDR77	111991930	FALSE	19.4388	7.5797	0.0385
chr1	112050140	112050640	WDR77	111991930	FALSE	12.889	8.8454	0.0298
chr1	111965470	111965970	WDR77	111991930	FALSE	6.5749	18.2739	0.0314
chr1	112050661	112052334	ATP5F1	111991742	TRUE	38.3379	8.8456	0.0885
chr1	112058058	112059075	ATP5F1	111991742	TRUE	19.4388	7.5797	0.0385
chr1	112050140	112050640	ATP5F1	111991742	TRUE	12.889	8.8454	0.0298
chr1	111965470	111965970	ATP5F1	111991742	TRUE	6.5749	18.2738	0.0314
chr1	112014090	112014590	C1orf162	112016490	FALSE	2.9239	100	0.0663
chr1	112019668	112020168	C1orf162	112016490	FALSE	2.6293	100	0.0596
chr1	112050661	112052334	C1orf162	112016490	FALSE	38.3379	15.931	0.1384
chr1	112058058	112059075	C1orf162	112016490	FALSE	19.4388	13.1321	0.0578
chr1	112050140	112050640	C1orf162	112016490	FALSE	12.889	15.9305	0.0465
chr1	112050661	112052334	ADORA3	112046743	FALSE	38.3379	100	0.3845
chr1	112058058	112059075	ADORA3	112046743	FALSE	19.4388	49.0952	0.0957
chr1	112050140	112050640	ADORA3	112046743	FALSE	12.889	100	0.1293
chr1	112050661	112052334	RAP1A	112162404	FALSE	38.3379	14.805	0.1169
chr1	112135471	112135971	RAP1A	112162404	FALSE	6.6938	25.7044	0.0354
chr1	112058058	112059075	RAP1A	112162404	FALSE	19.4388	17.322	0.0693
chr1	112050140	112050640	RAP1A	112162404	FALSE	12.889	14.8052	0.0393
chr1	112050661	112052334	DDX20	112298189	FALSE	38.3379	12.2038	0.0837
chr1	112058058	112059075	DDX20	112298189	FALSE	19.4388	10.2507	0.0357
chr1	112275926	112276426	DDX20	112298189	FALSE	4.7751	28.6293	0.0245
chr1	112050140	112050640	DDX20	112298189	FALSE	12.889	12.2038	0.0281
chr1	112533739	112534239	KCND3	112531777	FALSE	11.9791	100	0.2406
chr1	112519009	112519867	KCND3	112531777	FALSE	5.881	39.204	0.0463
chr1	113248643	113249143	CTTNBP2NL	112938799	FALSE	8.0978	19.5332	0.0352
chr1	113243152	113243652	CTTNBP2NL	112938799	FALSE	13.9034	12.0836	0.0373
chr1	113247448	113248376	CTTNBP2NL	112938799	FALSE	25.918	19.5331	0.1125
chr1	112933484	112933984	CTTNBP2NL	112938799	FALSE	4.3788	97.8871	0.0953
chr1	113248643	113249143	ST7L	113162040	FALSE	8.0978	22.2133	0.0329
chr1	113243152	113243652	ST7L	113162040	FALSE	13.9034	15.4498	0.0392
chr1	113247448	113248376	ST7L	113162040	FALSE	25.918	22.213	0.1052
chr1	113248643	113249143	CAPZA1	113162074	FALSE	8.0978	22.2133	0.0329
chr1	113243152	113243652	CAPZA1	113162074	FALSE	13.9034	15.4497	0.0392
chr1	113247448	113248376	CAPZA1	113162074	FALSE	25.918	22.213	0.1052
chr1	113248643	113249143	MOV10	113216933	FALSE	8.0978	21.6157	0.0367
chr1	113218422	113218922	MOV10	113216933	FALSE	2.3837	100	0.05
chr1	113243152	113243652	MOV10	113216933	FALSE	13.9034	26.3856	0.0769
chr1	113247448	113248376	MOV10	113216933	FALSE	25.918	21.6151	0.1175
chr1	113248643	113249143	RHOC	113250025	FALSE	8.0978	79.2579	0.0851
chr1	113243152	113243652	RHOC	113250025	FALSE	13.9034	37.9159	0.0699
chr1	113247448	113248376	RHOC	113250025	FALSE	25.918	79.2713	0.2725
chr1	113247448	113248376	SLC16A1	113498685	FALSE	25.918	6.7729	0.0446
chr1	113550264	113551172	SLC16A1	113498685	FALSE	9.763	19.0515	0.0472
chr1	113247448	113248376	LRIG2	113615791	FALSE	25.918	4.0522	0.0386
chr1	113931400	113931900	MAGI3	113933474	FALSE	4.6431	100	0.1668
chr1	114524836	114525336	OLFML3	114522012	FALSE	2.696	100	0.0945
chr1	114889051	114889551	OLFML3	114522012	FALSE	6.2483	11.7269	0.0257
chr1	115047822	115048322	TRIM33	115053781	FALSE	1.1408	100	0.0282
chr1	115054499	115054999	TRIM33	115053781	FALSE	7.3619	100	0.1823
chr1	115054499	115054999	BCAS2	115124265	FALSE	7.3619	16.3955	0.0373
chr1	115130280	115130780	BCAS2	115124265	FALSE	3.4181	43.9512	0.0464
chr1	115299540	115300040	NRAS	115259515	FALSE	5.6609	18.8843	0.0385
chr1	115262957	115263457	NRAS	115259515	FALSE	3.4263	87.8454	0.1084
chr1	115299540	115300040	CSDE1	115300671	FALSE	5.6609	100	0.1184
chr1	115298822	115299322	CSDE1	115300671	FALSE	3.1374	100	0.0656
chr1	115299540	115300040	SIKE1	115323308	FALSE	5.6609	18.6924	0.0395
chr1	116198393	116198893	VANGL1	116184573	FALSE	2.3528	40.4981	0.0366
chr1	116189622	116190122	VANGL1	116184573	FALSE	1.7501	76.8544	0.0517
chr1	116920505	116921005	ATP1A1	116916488	FALSE	8.8395	84.5291	0.1123
chr1	116918748	116919248	ATP1A1	116916488	FALSE	8.9173	100	0.1341
chr1	116922292	116922792	ATP1A1	116916488	FALSE	2.4769	84.546	0.0315
chr1	117046365	117047347	CD58	117113715	FALSE	17.0503	15.7079	0.0428
chr1	117112426	117112926	CD58	117113715	FALSE	7.4053	100	0.1184
chr1	117105689	117106189	CD58	117113715	FALSE	1.7097	100	0.0273
chr1	117038643	117039495	CD58	117113715	FALSE	10.8968	14.103	0.0246
chr1	117434877	117435377	PTGFRN	117452544	FALSE	2.3086	30.7973	0.0301
chr1	117469793	117470293	PTGFRN	117452544	FALSE	4.337	26.664	0.0489
chr1	117464114	117464614	PTGFRN	117452544	FALSE	3.9836	45.2981	0.0763
chr1	117396115	117396794	PTGFRN	117452544	FALSE	7.6368	14.227	0.046
chr1	117046365	117047347	TTF2	117602948	FALSE	17.0503	4.563	0.0277
chr1	117396115	117396794	TTF2	117602948	FALSE	7.6368	10.7225	0.0292
chr1	118134785	118135285	FAM46C	118148603	FALSE	8.8657	51.307	0.1066
chr1	118134214	118134714	FAM46C	118148603	FALSE	3.6363	39.5608	0.0337
chr1	118172577	118173077	FAM46C	118148603	FALSE	6.1883	27.4784	0.0398
chr1	118175849	118176349	FAM46C	118148603	FALSE	5.6914	22.0632	0.0294
chr1	119544591	119545299	TBX15	119530476	FALSE	3.4085	46.0977	0.057
chr1	119542967	119543467	TBX15	119530476	FALSE	1.5307	46.0928	0.0256
chr1	119538793	119539293	TBX15	119530476	FALSE	0.6812	100	0.0247
chr1	119506193	119507055	TBX15	119530476	FALSE	19.7501	23.0011	0.1647
chr1	119533827	119534327	TBX15	119530476	FALSE	0.7327	100	0.0266
chr1	119503158	119503996	TBX15	119530476	FALSE	24.5121	16.7413	0.1488
chr1	119526932	119527432	TBX15	119530476	FALSE	1.5497	80.5168	0.0452
chr1	119456988	119457488	TBX15	119530476	FALSE	13.1847	9.8857	0.0473
chr1	119503158	119503996	WARS2	119683295	FALSE	24.5121	4.7008	0.0373
chr1	119884063	119884563	HAO2	119911398	FALSE	6.696	15.7062	0.0418
chr1	119921856	119922356	HAO2	119911398	FALSE	4.1795	35.751	0.0594
chr1	119869944	119870789	HAO2	119911398	FALSE	10.7256	14.3108	0.0611
chr1	119916765	119917265	HAO2	119911398	FALSE	2.0725	79.4894	0.0655
chr1	119918890	119919390	HAO2	119911398	FALSE	2.0691	79.5059	0.0654
chr1	120010313	120011216	HAO2	119911398	FALSE	10.313	7.6124	0.0312
chr1	119923222	119923722	HAO2	119911398	FALSE	2.5328	35.7543	0.036
chr1	119910064	119910564	HAO2	119911398	FALSE	1.5072	100	0.0599
chr1	120217979	120219174	PHGDH	120254418	FALSE	16.3632	20.0936	0.1023
chr1	120326898	120327398	PHGDH	120254418	FALSE	9.7464	9.2593	0.0281
chr1	120264100	120264600	PHGDH	120254418	FALSE	2.1963	36.9514	0.0253
chr1	120219265	120219765	PHGDH	120254418	FALSE	8.3975	20.0931	0.0525
chr1	120287586	120288086	PHGDH	120254418	FALSE	4.6379	17.036	0.0246
chr1	120255233	120255733	PHGDH	120254418	FALSE	5.3611	100	0.1669
chr1	120173922	120174631	PHGDH	120254418	FALSE	17.247	9.2746	0.0498
chr1	120271651	120272151	PHGDH	120254418	FALSE	3.9615	28.2668	0.0349
chr1	120322531	120323031	PHGDH	120254418	FALSE	10.092	10.3497	0.0325
chr1	120306767	120307267	HMGCS2	120311555	FALSE	3.5589	100	0.0973
chr1	120308952	120309452	HMGCS2	120311555	FALSE	3.6358	100	0.0994
chr1	120316632	120317132	HMGCS2	120311555	FALSE	3.926	93.1387	0.1
chr1	120326898	120327398	HMGCS2	120311555	FALSE	9.7464	25.6187	0.0683
chr1	120310236	120310736	HMGCS2	120311555	FALSE	2.8972	100	0.0792
chr1	120328635	120329135	HMGCS2	120311555	FALSE	4.4625	25.621	0.0313
chr1	120322531	120323031	HMGCS2	120311555	FALSE	10.092	34.6431	0.0956
chr1	121328323	121328823	EMBP1	121260909	FALSE	4.6284	10.8343	0.026
chr1	121252761	121253909	EMBP1	121260909	FALSE	22.4645	29.003	0.3376
chr1	121263803	121264303	EMBP1	121260909	FALSE	6.171	100	0.3198
chr1	144986783	144987283	PDE4DIP	144995033	FALSE	5.2127	46.3818	0.0319
chr1	145057441	145059462	PDE4DIP	144995033	FALSE	11.4253	18.1932	0.0275
chr1	144989369	144989869	PDE4DIP	144995033	FALSE	26.4314	46.3702	0.1619
chr1	144991625	144992125	PDE4DIP	144995033	FALSE	3.7441	82.1333	0.0406
chr1	145114054	145114906	PDE4DIP	144995033	FALSE	25.4112	7.8958	0.0265
chr1	144920987	144922023	PDE4DIP	144995033	FALSE	22.4059	12.8164	0.0379
chr1	145008988	145009488	PDE4DIP	144995033	FALSE	5.4359	50.7694	0.0365
chr1	144533626	144534126	PDE4DIP	144995033	FALSE	31.6524	7.3956	0.0309
chr1	144999948	145000448	PDE4DIP	144995033	FALSE	3.867	100	0.0511
chr1	145090287	145090787	SEC22B	145096406	FALSE	2.9287	77.5676	0.0337
chr1	145092227	145092727	SEC22B	145096406	FALSE	16.5483	77.5503	0.1905
chr1	145114054	145114906	SEC22B	145096406	FALSE	25.4112	25.8144	0.0974
chr1	144920987	144922023	SEC22B	145096406	FALSE	22.4059	10.2629	0.0341
chr1	145098832	145099332	SEC22B	145096406	FALSE	2.1571	100	0.032
chr1	145099947	145100447	SEC22B	145096406	FALSE	3.7606	100	0.0558
chr1	145291492	145291992	NBPF10	145293370	FALSE	2.6329	100	0.0915
chr1	145114054	145114906	NBPF10	145293370	FALSE	25.4112	5.218	0.0461
chr1	144920987	144922023	NBPF10	145293370	FALSE	22.4059	3.2341	0.0252
chr1	144533626	144534126	NBPF10	145293370	FALSE	31.6524	2.6275	0.0289
chr1	145290275	145290775	NBPF10	145293370	FALSE	2.9607	100	0.1029
chr1	145427367	145427867	HFE2	145413190	FALSE	8.3777	28.934	0.0412
chr1	145454926	145456228	HFE2	145413190	FALSE	33.629	21.1802	0.121
chr1	145397554	145398054	HFE2	145413190	FALSE	9.3876	30.2758	0.0483
chr1	145435100	145435600	HFE2	145413190	FALSE	11.9253	19.4275	0.0394
chr1	145474126	145474626	HFE2	145413190	FALSE	12.6851	13.2594	0.0286
chr1	145443247	145444507	HFE2	145413190	FALSE	22.8493	19.7232	0.0766
chr1	145396452	145397289	HFE2	145413190	FALSE	15.1074	30.2773	0.0777
chr1	145453985	145454485	HFE2	145413190	FALSE	9.4807	16.3585	0.0263
chr1	145451360	145451951	HFE2	145413190	FALSE	10.815	16.3574	0.0301
chr1	145457028	145457528	HFE2	145413190	FALSE	8.2011	21.181	0.0295
chr1	145427367	145427867	TXNIP	145438437	FALSE	8.3777	46.6325	0.0381
chr1	145454926	145456228	TXNIP	145438437	FALSE	33.629	39.1958	0.1285
chr1	145448749	145449249	TXNIP	145438437	FALSE	6.3926	55.6639	0.0347
chr1	145435100	145435600	TXNIP	145438437	FALSE	11.9253	100	0.1162
chr1	145443247	145444507	TXNIP	145438437	FALSE	22.8493	100	0.2227
chr1	145453985	145454485	TXNIP	145438437	FALSE	9.4807	50.2974	0.0465
chr1	145451360	145451951	TXNIP	145438437	FALSE	10.815	50.2899	0.053
chr1	145457028	145457528	TXNIP	145438437	FALSE	8.2011	39.1991	0.0313
chr1	145454926	145456228	POLR3GL	145470408	FALSE	33.629	35.6885	0.1436
chr1	145435100	145435600	POLR3GL	145470408	FALSE	11.9253	23.0348	0.0329
chr1	145474126	145474626	POLR3GL	145470408	FALSE	12.6851	100	0.1518
chr1	145443247	145444507	POLR3GL	145470408	FALSE	22.8493	20.2234	0.0553
chr1	145396452	145397289	POLR3GL	145470408	FALSE	15.1074	15.9482	0.0288
chr1	145453985	145454485	POLR3GL	145470408	FALSE	9.4807	27.1855	0.0308
chr1	145451360	145451951	POLR3GL	145470408	FALSE	10.815	27.189	0.0352
chr1	145457028	145457528	POLR3GL	145470408	FALSE	8.2011	35.6849	0.035
chr1	145454926	145456228	LIX1L	145477066	FALSE	33.629	21.1312	0.116
chr1	145435100	145435600	LIX1L	145477066	FALSE	11.9253	14.024	0.0273
chr1	145474126	145474626	LIX1L	145477066	FALSE	12.6851	78.8063	0.1631
chr1	145443247	145444507	LIX1L	145477066	FALSE	22.8493	15.0149	0.056
chr1	145396452	145397289	LIX1L	145477066	FALSE	15.1074	10.3844	0.0256
chr1	145453985	145454485	LIX1L	145477066	FALSE	9.4807	16.4275	0.0254
chr1	145451360	145451951	LIX1L	145477066	FALSE	10.815	16.4291	0.029
chr1	145457028	145457528	LIX1L	145477066	FALSE	8.2011	21.1296	0.0283
chr1	145454926	145456228	RBM8A	145507556	FALSE	33.629	18.7993	0.1015
chr1	145542601	145543101	RBM8A	145507556	FALSE	11.4121	22.1668	0.0406
chr1	145435100	145435600	RBM8A	145507556	FALSE	11.9253	15.2346	0.0292
chr1	145474126	145474626	RBM8A	145507556	FALSE	12.6851	29.4357	0.06
chr1	145443247	145444507	RBM8A	145507556	FALSE	22.8493	12.2004	0.0448
chr1	145396452	145397289	RBM8A	145507556	FALSE	15.1074	11.875	0.0288
chr1	145451360	145451951	RBM8A	145507556	FALSE	10.815	15.6712	0.0272
chr1	145457028	145457528	RBM8A	145507556	FALSE	8.2011	18.7986	0.0248
chr1	145454926	145456228	PEX11B	145516164	FALSE	33.629	13.1694	0.0838
chr1	145542601	145543101	PEX11B	145516164	FALSE	11.4121	28.0419	0.0606
chr1	145435100	145435600	PEX11B	145516164	FALSE	11.9253	12.0675	0.0272
chr1	145474126	145474626	PEX11B	145516164	FALSE	12.6851	16.3705	0.0393
chr1	145443247	145444507	PEX11B	145516164	FALSE	22.8493	9.8379	0.0425
chr1	145396452	145397289	PEX11B	145516164	FALSE	15.1074	8.9693	0.0256
chr1	145454926	145456228	ANKRD35	145549208	FALSE	33.629	11.638	0.0752
chr1	145542601	145543101	ANKRD35	145549208	FALSE	11.4121	82.0463	0.1799
chr1	145562289	145562789	ANKRD35	145549208	FALSE	5.2574	40.9232	0.0413
chr1	145435100	145435600	ANKRD35	145549208	FALSE	11.9253	11.6112	0.0266
chr1	145474126	145474626	ANKRD35	145549208	FALSE	12.6851	12.1192	0.0295
chr1	145443247	145444507	ANKRD35	145549208	FALSE	22.8493	12.3455	0.0542
chr1	145454926	145456228	PIAS3	145575987	FALSE	33.629	10.1399	0.0604
chr1	145542601	145543101	PIAS3	145575987	FALSE	11.4121	24.2035	0.0489
chr1	145562289	145562789	PIAS3	145575987	FALSE	5.2574	36.3331	0.0338
chr1	145474126	145474626	PIAS3	145575987	FALSE	12.6851	12.7	0.0285
chr1	145443247	145444507	PIAS3	145575987	FALSE	22.8493	9.9991	0.0405
chr1	145574583	145575083	PIAS3	145575987	FALSE	3.8969	100	0.069
chr1	145454926	145456228	POLR3C	145611044	FALSE	33.629	4.9521	0.0414
chr1	145542601	145543101	POLR3C	145611044	FALSE	11.4121	9.4542	0.0268
chr1	145443247	145444507	POLR3C	145611044	FALSE	22.8493	7.8712	0.0448
chr1	145454926	145456228	RNF115	145610989	FALSE	33.629	4.9521	0.0414
chr1	145542601	145543101	RNF115	145610989	FALSE	11.4121	9.4542	0.0268
chr1	145443247	145444507	RNF115	145610989	FALSE	22.8493	7.8712	0.0448
chr1	145719938	145720438	PDZK1	145727665	FALSE	12.9152	100	0.3336
chr1	145743415	145743915	PDZK1	145727665	FALSE	3.903	38.1608	0.0385
chr1	145728641	145729141	PDZK1	145727665	FALSE	3.6507	100	0.0943
chr1	145718530	145719030	PDZK1	145727665	FALSE	2.2375	46.5262	0.0269
chr1	145704609	145705109	GPR89A	145827103	FALSE	5.0264	7.0228	0.0269
chr1	145719938	145720438	GPR89A	145827103	FALSE	12.9152	6.6581	0.0656
chr1	145454926	145456228	GPR89A	145827103	FALSE	33.629	1.4695	0.0377
chr1	145443247	145444507	GPR89A	145827103	FALSE	22.8493	1.8775	0.0327
chr1	144920987	144922023	GPR89A	145827103	FALSE	22.4059	1.506	0.0258
chr1	147071184	147071993	GPR89A	145827103	FALSE	31.5335	1.6801	0.0404
chr1	146581011	146581511	NBPF13P	146585928	FALSE	2.4449	100	0.1466
chr1	147071184	147071993	NBPF13P	146585928	FALSE	31.5335	1.5106	0.0286
chr1	147071184	147071993	PRKAB2	146644168	FALSE	31.5335	3.7642	0.0291
chr1	146695518	146696018	FMO5	146697230	FALSE	2.4834	100	0.0782
chr1	146708362	146708862	FMO5	146697230	FALSE	4.8536	51.6464	0.079
chr1	146709538	146710038	FMO5	146697230	FALSE	4.7249	51.6505	0.0769
chr1	146705437	146705937	FMO5	146697230	FALSE	3.0772	51.6349	0.0501
chr1	147071184	147071993	FMO5	146697230	FALSE	31.5335	2.5492	0.0253
chr1	146708362	146708862	CHD1L	146714290	FALSE	4.8536	61.5542	0.065
chr1	146709538	146710038	CHD1L	146714290	FALSE	4.7249	61.546	0.0633
chr1	146705437	146705937	CHD1L	146714290	FALSE	3.0772	61.5711	0.0412
chr1	147071184	147071993	CHD1L	146714290	FALSE	31.5335	4.4768	0.0307
chr1	146717138	146717638	CHD1L	146714290	FALSE	1.9542	100	0.0425
chr1	146986973	146987702	BCL9	147013270	FALSE	8.2577	23.8733	0.087
chr1	147071184	147071993	BCL9	147013270	FALSE	31.5335	20.616	0.287
chr1	146986973	146987702	ACP6	147142665	FALSE	8.2577	9.1035	0.028
chr1	147112119	147113079	ACP6	147142665	FALSE	3.2302	20.413	0.0245
chr1	147071184	147071993	ACP6	147142665	FALSE	31.5335	8.1378	0.0954
chr1	150540184	150541014	GPR89B	147400505	FALSE	23.3105	2.7179	0.0331
chr1	146986973	146987702	GPR89B	147400505	FALSE	8.2577	7.9573	0.0343
chr1	150541019	150541895	GPR89B	147400505	FALSE	18.8016	2.7179	0.0267
chr1	147735382	147736177	GPR89B	147400505	FALSE	7.6285	7.3462	0.0293
chr1	147071184	147071993	GPR89B	147400505	FALSE	31.5335	1.8017	0.0297
chr1	149814841	149815341	HIST2H2AA3	149823161	FALSE	3.3497	100	0.1254
chr1	149816749	149817249	HIST2H2AA3	149823161	FALSE	1.6575	100	0.062
chr1	149819971	149820471	HIST2H2AA3	149823161	FALSE	1.8912	100	0.0708
chr1	149911036	149911536	HIST2H2BE	149858232	FALSE	15.8044	13.7555	0.0281
chr1	149993172	149993672	BOLA1	149871134	FALSE	12.4203	8.8696	0.0251
chr1	149911036	149911536	BOLA1	149871134	FALSE	15.8044	20.3114	0.0733
chr1	149911036	149911536	SF3B4	149900144	TRUE	15.8044	45.7144	0.139
chr1	149911036	149911536	MTMR11	149908266	FALSE	15.8044	78.6174	0.2309
chr1	149993172	149993672	OTUD7B	149982686	FALSE	12.4203	35.1617	0.1187
chr1	149911036	149911536	OTUD7B	149982686	FALSE	15.8044	14.5708	0.0626
chr1	149993172	149993672	VPS45	150039724	FALSE	12.4203	13.8832	0.0388
chr1	150533477	150535070	VPS45	150039724	FALSE	78.1072	1.9917	0.035
chr1	149911036	149911536	VPS45	150039724	FALSE	15.8044	10.5805	0.0376
chr1	150185744	150186466	VPS45	150039724	FALSE	10.6384	10.4429	0.025
chr1	150158304	150159131	VPS45	150039724	FALSE	10.0704	13.4547	0.0305
chr1	150533477	150535070	PLEKHO1	150121623	FALSE	78.1072	2.2549	0.0407
chr1	150135324	150135824	PLEKHO1	150121623	FALSE	4.3802	36.616	0.0371
chr1	149911036	149911536	PLEKHO1	150121623	FALSE	15.8044	9.7423	0.0356
chr1	150123368	150123868	PLEKHO1	150121623	FALSE	3.0156	100	0.0697
chr1	150130997	150131497	PLEKHO1	150121623	FALSE	4.6805	52.1741	0.0564
chr1	150158304	150159131	PLEKHO1	150121623	FALSE	10.0704	14.1697	0.033
chr1	150533477	150535070	ANP32E	150208504	FALSE	78.1072	4.8062	0.0579
chr1	150232307	150232807	ANP32E	150208504	FALSE	5.8272	28.6309	0.0257
chr1	150185744	150186466	ANP32E	150208504	FALSE	10.6384	34.0573	0.0559
chr1	150533477	150535070	CA14	150230137	FALSE	78.1072	4.2604	0.066
chr1	150232307	150232807	CA14	150230137	FALSE	5.8272	100	0.1156
chr1	150228831	150229331	CA14	150230137	FALSE	2.8104	76.2222	0.0425
chr1	150533477	150535070	APH1A	150241609	TRUE	78.1072	3.7257	0.0514
chr1	150232307	150232807	APH1A	150241609	TRUE	5.8272	41.2362	0.0425
chr1	150533477	150535070	C1orf54	150245201	FALSE	78.1072	3.7257	0.0514
chr1	150232307	150232807	C1orf54	150245201	FALSE	5.8272	41.2468	0.0425
chr1	150533477	150535070	MRPS21	150266261	FALSE	78.1072	5.5636	0.0882
chr1	150232307	150232807	MRPS21	150266261	FALSE	5.8272	24.1273	0.0285
chr1	150532365	150533248	PRPF3	150293927	FALSE	18.8166	5.7271	0.0254
chr1	150533477	150535070	PRPF3	150293927	FALSE	78.1072	5.7271	0.1056
chr1	150533477	150535070	RPRD2	150336586	FALSE	78.1072	7.0509	0.0802
chr1	150337285	150337785	RPRD2	150336586	FALSE	5.6801	100	0.0827
chr1	150540184	150541014	TARS2	150459839	FALSE	23.3105	7.8681	0.0279
chr1	150532365	150533248	TARS2	150459839	FALSE	18.8166	15.7561	0.045
chr1	150535185	150535685	TARS2	150459839	FALSE	15.1064	11.3403	0.026
chr1	150533477	150535070	TARS2	150459839	FALSE	78.1072	15.7564	0.1869
chr1	150504677	150505177	TARS2	150459839	FALSE	8.0187	21.5039	0.0262
chr1	150540184	150541014	ECM1	150480486	FALSE	23.3105	9.569	0.0337
chr1	150541019	150541895	ECM1	150480486	FALSE	18.8016	9.5692	0.0272
chr1	150532365	150533248	ECM1	150480486	FALSE	18.8166	12.2603	0.0348
chr1	150481495	150481995	ECM1	150480486	FALSE	2.4597	100	0.0371
chr1	150533477	150535070	ECM1	150480486	FALSE	78.1072	12.2606	0.1446
chr1	150523197	150523697	ECM1	150480486	FALSE	8.8178	21.8761	0.0291
chr1	150504677	150505177	ECM1	150480486	FALSE	8.0187	31.0879	0.0376
chr1	150540184	150541014	ADAMTSL4	150521844	FALSE	23.3105	20.2563	0.0344
chr1	150541019	150541895	ADAMTSL4	150521844	FALSE	18.8016	20.2571	0.0277
chr1	150532365	150533248	ADAMTSL4	150521844	FALSE	18.8166	50.0507	0.0686
chr1	150535185	150535685	ADAMTSL4	150521844	FALSE	15.1064	26.3365	0.029
chr1	150533477	150535070	ADAMTSL4	150521844	FALSE	78.1072	50.0556	0.2847
chr1	150523197	150523697	ADAMTSL4	150521844	FALSE	8.8178	100	0.0642
chr1	150516114	150516614	ADAMTSL4	150521844	FALSE	6.6013	86.5773	0.0416
chr1	150540184	150541014	MCL1	150552214	FALSE	23.3105	44.1955	0.0761
chr1	150541019	150541895	MCL1	150552214	FALSE	18.8016	44.1928	0.0614
chr1	150532365	150533248	MCL1	150552214	FALSE	18.8166	24.1086	0.0335
chr1	150545954	150546454	MCL1	150552214	FALSE	5.9388	100	0.0439
chr1	150583874	150584374	MCL1	150552214	FALSE	19.146	32.1915	0.0455
chr1	150535185	150535685	MCL1	150552214	FALSE	15.1064	32.864	0.0367
chr1	150533477	150535070	MCL1	150552214	FALSE	78.1072	24.107	0.1391
chr1	150585889	150586389	MCL1	150552214	FALSE	13.9253	32.2161	0.0331
chr1	150544955	150545455	MCL1	150552214	FALSE	4.641	100	0.0343
chr1	150576941	150577600	MCL1	150552214	FALSE	14.6799	30.6006	0.0332
chr1	150586456	150586956	MCL1	150552214	FALSE	11.7699	32.2166	0.028
chr1	150540184	150541014	ENSA	150602098	TRUE	23.3105	15.9088	0.0392
chr1	150541019	150541895	ENSA	150602098	TRUE	18.8016	15.9086	0.0316
chr1	150532365	150533248	ENSA	150602098	TRUE	18.8166	13.19	0.0263
chr1	150591986	150592751	ENSA	150602098	TRUE	10.4078	40.4785	0.0446
chr1	150583874	150584374	ENSA	150602098	TRUE	19.146	21.9529	0.0445
chr1	150535185	150535685	ENSA	150602098	TRUE	15.1064	16.8956	0.027
chr1	150533477	150535070	ENSA	150602098	TRUE	78.1072	13.1897	0.109
chr1	150585889	150586389	ENSA	150602098	TRUE	13.9253	28.7018	0.0423
chr1	150576941	150577600	ENSA	150602098	TRUE	14.6799	17.9464	0.0279
chr1	150586456	150586956	ENSA	150602098	TRUE	11.7699	28.7009	0.0357
chr1	150540184	150541014	GOLPH3L	150669672	FALSE	23.3105	6.1678	0.0319
chr1	150541019	150541895	GOLPH3L	150669672	FALSE	18.8016	6.1677	0.0258
chr1	150532365	150533248	GOLPH3L	150669672	FALSE	18.8166	6.8508	0.0286
chr1	150583874	150584374	GOLPH3L	150669672	FALSE	19.146	7.8667	0.0335
chr1	150535185	150535685	GOLPH3L	150669672	FALSE	15.1064	9.036	0.0303
chr1	150533477	150535070	GOLPH3L	150669672	FALSE	78.1072	6.8508	0.1189
chr1	150585889	150586389	GOLPH3L	150669672	FALSE	13.9253	10.3715	0.0321
chr1	150586456	150586956	GOLPH3L	150669672	FALSE	11.7699	10.3714	0.0271
chr1	150540184	150541014	CTSS	150738433	FALSE	23.3105	6.7915	0.0334
chr1	150541019	150541895	CTSS	150738433	FALSE	18.8016	6.7915	0.0269
chr1	150583874	150584374	CTSS	150738433	FALSE	19.146	6.262	0.0253
chr1	150533477	150535070	CTSS	150738433	FALSE	78.1072	4.318	0.0711
chr1	150737173	150737673	CTSS	150738433	FALSE	2.2428	100	0.0473
chr1	150540184	150541014	CTSK	150780917	FALSE	23.3105	9.7304	0.0431
chr1	150785510	150786010	CTSK	150780917	FALSE	1.9993	84.8742	0.0323
chr1	150541019	150541895	CTSK	150780917	FALSE	18.8016	9.7303	0.0348
chr1	150532365	150533248	CTSK	150780917	FALSE	18.8166	10.3437	0.037
chr1	150583874	150584374	CTSK	150780917	FALSE	19.146	8.5647	0.0312
chr1	150535185	150535685	CTSK	150780917	FALSE	15.1064	10.3421	0.0297
chr1	150533477	150535070	CTSK	150780917	FALSE	78.1072	10.3436	0.1536
chr1	150585889	150586389	CTSK	150780917	FALSE	13.9253	9.2755	0.0246
chr1	150533477	150535070	ARNT	150849244	FALSE	78.1072	4.4219	0.0598
chr1	150540184	150541014	SETDB1	150898814	FALSE	23.3105	6.9187	0.0292
chr1	150532365	150533248	SETDB1	150898814	FALSE	18.8166	8.6772	0.0296
chr1	150943738	150944238	SETDB1	150898814	FALSE	11.8142	14.9437	0.032
chr1	150533477	150535070	SETDB1	150898814	FALSE	78.1072	8.6772	0.1228
chr1	150949699	150950199	SETDB1	150898814	FALSE	12.1225	15.4389	0.0339
chr1	150940077	150940577	CERS2	150947479	FALSE	3.5402	100	0.0398
chr1	150951881	150952381	CERS2	150947479	FALSE	5.7985	85.2113	0.0555
chr1	150943738	150944238	CERS2	150947479	FALSE	11.8142	100	0.1328
chr1	150533477	150535070	CERS2	150947479	FALSE	78.1072	3.9317	0.0345
chr1	150949699	150950199	CERS2	150947479	FALSE	12.1225	100	0.1363
chr1	150951881	150952381	ANXA9	150954498	FALSE	5.7985	100	0.0654
chr1	150943738	150944238	ANXA9	150954498	FALSE	11.8142	38.3121	0.051
chr1	150533477	150535070	ANXA9	150954498	FALSE	78.1072	6.7541	0.0595
chr1	150949699	150950199	ANXA9	150954498	FALSE	12.1225	100	0.1367
chr1	150985413	150985913	C1orf56	151020215	FALSE	10.3163	15.6506	0.0251
chr1	150533477	150535070	C1orf56	151020215	FALSE	78.1072	2.7303	0.0331
chr1	151020820	151021320	C1orf56	151020215	FALSE	10.6942	100	0.1661
chr1	151029606	151030106	C1orf56	151020215	FALSE	3.9538	100	0.0614
chr1	151027911	151028411	C1orf56	151020215	FALSE	5.0085	100	0.0778
chr1	151035173	151035673	CDC42SE1	151032125	FALSE	3.076	100	0.0363
chr1	150533477	150535070	CDC42SE1	151032125	FALSE	78.1072	3.1733	0.0293
chr1	151020820	151021320	CDC42SE1	151032125	FALSE	10.6942	52.6608	0.0665
chr1	151029606	151030106	CDC42SE1	151032125	FALSE	3.9538	92.9515	0.0434
chr1	151027911	151028411	CDC42SE1	151032125	FALSE	5.0085	92.9737	0.055
chr1	151035173	151035673	GABPB2	151043053	FALSE	3.076	100	0.0493
chr1	151044087	151044587	GABPB2	151043053	FALSE	3.6472	100	0.0584
chr1	150533477	150535070	GABPB2	151043053	FALSE	78.1072	2.473	0.031
chr1	151020820	151021320	GABPB2	151043053	FALSE	10.6942	22.8934	0.0392
chr1	151112244	151112744	SEMA6C	151119140	FALSE	1.1847	93.957	0.0258
chr1	150533477	150535070	SEMA6C	151119140	FALSE	78.1072	2.0803	0.0377
chr1	150985413	150985913	TNFAIP8L2	151129104	FALSE	10.3163	13.4394	0.0253
chr1	150533477	150535070	TNFAIP8L2	151129104	FALSE	78.1072	1.7318	0.0247
chr1	151020820	151021320	TNFAIP8L2	151129104	FALSE	10.6942	12.9071	0.0252
chr1	151139234	151139734	LYSMD1	151138424	FALSE	2.4365	100	0.0506
chr1	151139234	151139734	SCNM1	151138497	FALSE	2.4365	100	0.0506
chr1	151168271	151168771	VPS72	151162689	TRUE	3.8119	100	0.0755
chr1	150533477	150535070	VPS72	151162689	TRUE	78.1072	2.1408	0.0331
chr1	151283513	151284478	PIP5K1A	151171020	FALSE	18.8083	8.5909	0.0336
chr1	151168271	151168771	PIP5K1A	151171020	FALSE	3.8119	74.9326	0.0593
chr1	151283513	151284478	PSMD4	151227196	TRUE	18.8083	9.8887	0.0334
chr1	151237844	151238344	PSMD4	151227196	TRUE	4.8924	40.3877	0.0354
chr1	151283513	151284478	ZNF687	151254787	FALSE	18.8083	12.2173	0.0306
chr1	151283513	151284478	PI4KB	151300191	FALSE	18.8083	26.7557	0.1041
chr1	151282326	151282826	PI4KB	151300191	FALSE	8.3742	26.7576	0.0464
chr1	151298433	151298933	PI4KB	151300191	FALSE	3.4522	52.1632	0.0373
chr1	151283513	151284478	RFX5	151319769	FALSE	18.8083	27.6957	0.0843
chr1	151485658	151486868	RFX5	151319769	FALSE	34.6273	4.822	0.027
chr1	151316144	151316644	RFX5	151319769	FALSE	1.8834	100	0.0305
chr1	151282326	151282826	RFX5	151319769	FALSE	8.3742	27.6967	0.0375
chr1	151283513	151284478	SELENBP1	151345210	FALSE	18.8083	9.4282	0.0345
chr1	151485658	151486868	SELENBP1	151345210	FALSE	34.6273	5.553	0.0374
chr1	151340446	151340946	SELENBP1	151345210	FALSE	5.8484	100	0.1136
chr1	151283513	151284478	PSMB4	151372040	TRUE	18.8083	17.1763	0.0661
chr1	151485658	151486868	PSMB4	151372040	TRUE	34.6273	6.4512	0.0457
chr1	151282326	151282826	PSMB4	151372040	TRUE	8.3742	17.1766	0.0294
chr1	151340446	151340946	PSMB4	151372040	TRUE	5.8484	24.1003	0.0288
chr1	151485658	151486868	POGZ	151431941	FALSE	34.6273	14.8089	0.0897
chr1	151429931	151430431	POGZ	151431941	FALSE	4.6222	100	0.0808
chr1	151485658	151486868	CGN	151483861	FALSE	34.6273	57.2743	0.3506
chr1	151519594	151520094	TUFT1	151512780	FALSE	7.1158	100	0.1097
chr1	151507086	151507586	TUFT1	151512780	FALSE	2.0028	89.4435	0.0276
chr1	151485658	151486868	TUFT1	151512780	FALSE	34.6273	23.2878	0.1243
chr1	151513405	151513905	TUFT1	151512780	FALSE	3.5204	100	0.0543
chr1	151485658	151486868	SNX27	151584661	FALSE	34.6273	7.2063	0.0548
chr1	151485658	151486868	MRPL9	151736392	FALSE	34.6273	5.4111	0.0477
chr1	151803106	151803606	MRPL9	151736392	FALSE	11.4604	10.8948	0.0318
chr1	151485658	151486868	OAZ3	151735444	FALSE	34.6273	5.4111	0.0477
chr1	151803106	151803606	OAZ3	151735444	FALSE	11.4604	10.895	0.0318
chr1	151804929	151805429	TDRKH	151763010	FALSE	7.8529	23.9731	0.0347
chr1	151791595	151792095	TDRKH	151763010	FALSE	6.0903	26.3501	0.0296
chr1	151485658	151486868	TDRKH	151763010	FALSE	34.6273	7.4118	0.0473
chr1	151803106	151803606	TDRKH	151763010	FALSE	11.4604	25.9744	0.0549
chr1	151804929	151805429	RORC	151804348	FALSE	7.8529	84.5354	0.1062
chr1	151791595	151792095	RORC	151804348	FALSE	6.0903	52.535	0.0512
chr1	151485658	151486868	RORC	151804348	FALSE	34.6273	6.7765	0.0375
chr1	151808922	151809422	RORC	151804348	FALSE	3.3035	84.5855	0.0447
chr1	151792663	151793163	RORC	151804348	FALSE	4.1904	52.5312	0.0352
chr1	151803106	151803606	RORC	151804348	FALSE	11.4604	100	0.1834
chr1	152020162	152020930	THEM4	151882361	FALSE	19.6809	12.0806	0.0398
chr1	151964712	151965212	THEM4	151882361	FALSE	15.0788	17.4743	0.0441
chr1	151870677	151871177	THEM4	151882361	FALSE	2.9406	52.071	0.0256
chr1	152020162	152020930	S100A10	151966714	FALSE	19.6809	9.925	0.0261
chr1	151964712	151965212	S100A10	151966714	FALSE	15.0788	100	0.2013
chr1	151961776	151962276	S100A10	151966714	FALSE	5.0965	100	0.068
chr1	151974056	151974556	S100A10	151966714	FALSE	2.8988	88.557	0.0343
chr1	152020162	152020930	S100A11	152009511	FALSE	19.6809	26.7527	0.0957
chr1	151964712	151965212	S100A11	152009511	FALSE	15.0788	12.5064	0.0343
chr1	152010544	152011044	S100A11	152009511	FALSE	5.2611	100	0.0957
chr1	152006800	152007300	S100A11	152009511	FALSE	4.482	100	0.0815
chr1	153356577	153357569	S100A9	153330329	FALSE	2.9037	33.7034	0.0299
chr1	153328078	153328578	S100A9	153330329	FALSE	2.1853	61.9761	0.0414
chr1	153356577	153357569	S100A12	153348075	FALSE	2.9037	54.039	0.0541
chr1	153356577	153357569	S100A8	153363664	FALSE	2.9037	100	0.1135
chr1	153505624	153506124	S100A6	153508717	FALSE	4.0855	100	0.0729
chr1	153507486	153507986	S100A6	153508717	FALSE	4.8237	100	0.0861
chr1	153516304	153516804	S100A4	153518282	FALSE	1.6455	100	0.0389
chr1	153505624	153506124	S100A4	153518282	FALSE	4.0855	36.4206	0.0351
chr1	153507486	153507986	S100A4	153518282	FALSE	4.8237	36.416	0.0415
chr1	153589609	153590440	S100A16	153585644	FALSE	9.3596	100	0.133
chr1	153589609	153590440	S100A14	153588808	FALSE	9.3596	100	0.133
chr1	153589609	153590440	S100A13	153599744	FALSE	9.3596	46.9455	0.0649
chr1	153589609	153590440	CHTOP	153606457	FALSE	9.3596	35.7514	0.0483
chr1	153637344	153637844	SNAPIN	153631129	FALSE	1.2156	100	0.0246
chr1	153625834	153626334	SNAPIN	153631129	FALSE	3.3775	60.5278	0.0414
chr1	153740774	153741613	SNAPIN	153631129	FALSE	15.4233	8.49	0.0265
chr1	153622253	153622753	SNAPIN	153631129	FALSE	3.7285	35.1631	0.0266
chr1	153755790	153756290	ILF2	153643504	TRUE	14.4393	11.0527	0.0265
chr1	153747753	153748253	ILF2	153643504	TRUE	12.2054	14.0657	0.0285
chr1	153740774	153741613	ILF2	153643504	TRUE	15.4233	15.5237	0.0398
chr1	153755790	153756290	NPR1	153651163	FALSE	14.4393	8.8316	0.0265
chr1	153747753	153748253	NPR1	153651163	FALSE	12.2054	14.8648	0.0377
chr1	153740774	153741613	NPR1	153651163	FALSE	15.4233	17.8216	0.0572
chr1	153714776	153715276	NPR1	153651163	FALSE	5.7778	29.1308	0.035
chr1	153755790	153756290	INTS3	153700542	FALSE	14.4393	10.7829	0.027
chr1	153747753	153748253	INTS3	153700542	FALSE	12.2054	13.2924	0.0282
chr1	153740774	153741613	INTS3	153700542	FALSE	15.4233	14.9801	0.0401
chr1	153714776	153715276	INTS3	153700542	FALSE	5.7778	42.6415	0.0428
chr1	153755790	153756290	SLC27A3	153746829	FALSE	14.4393	42.4365	0.0752
chr1	153747753	153748253	SLC27A3	153746829	FALSE	12.2054	100	0.1498
chr1	153740774	153741613	SLC27A3	153746829	FALSE	15.4233	80.7221	0.1528
chr1	153750005	153750505	SLC27A3	153746829	FALSE	6.6353	100	0.0814
chr1	153735796	153736550	SLC27A3	153746829	FALSE	5.8014	39.7041	0.0283
chr1	153917611	153918111	GATAD2B	153895451	TRUE	10.953	36.6609	0.068
chr1	153926373	153926873	DENND4B	153919154	FALSE	5.1261	42.7176	0.0265
chr1	153917611	153918111	DENND4B	153919154	FALSE	10.953	100	0.1324
chr1	153926373	153926873	CRTC2	153931132	FALSE	5.1261	45.8924	0.0259
chr1	153917611	153918111	CRTC2	153931132	FALSE	10.953	28.1559	0.0339
chr1	153917611	153918111	SLC39A1	153936117	FALSE	10.953	20.5866	0.0302
chr1	153917611	153918111	CREB3L4	153940314	FALSE	10.953	20.5904	0.0302
chr1	153755790	153756290	JTB	153950451	TRUE	14.4393	13.898	0.0279
chr1	153917611	153918111	JTB	153950451	TRUE	10.953	17.8209	0.0271
chr1	153755790	153756290	RAB13	153958853	FALSE	14.4393	17.4937	0.0292
chr1	153917611	153918111	RAB13	153958853	FALSE	10.953	20.1683	0.0255
chr1	153740774	153741613	RAB13	153958853	FALSE	15.4233	14.6096	0.026
chr1	153755790	153756290	RPS27	153963238	FALSE	14.4393	17.4941	0.0292
chr1	153917611	153918111	RPS27	153963238	FALSE	10.953	20.1703	0.0255
chr1	153740774	153741613	RPS27	153963238	FALSE	15.4233	14.61	0.026
chr1	154154662	154155162	TPM3	154155725	FALSE	9.6771	89.8509	0.1399
chr1	154154662	154155162	C1orf43	154193273	TRUE	9.6771	15.5745	0.0281
chr1	154185432	154185932	C1orf43	154193273	TRUE	1.8563	100	0.0346
chr1	154154662	154155162	UBAP2L	154193324	FALSE	9.6771	15.5745	0.0281
chr1	154185432	154185932	UBAP2L	154193324	FALSE	1.8563	100	0.0346
chr1	154325544	154326728	HAX1	154245038	TRUE	13.9846	11.3377	0.0269
chr1	154300835	154301335	ATP8B2	154298035	FALSE	4.6684	93.7614	0.0563
chr1	154298765	154299265	ATP8B2	154298035	FALSE	5.2404	100	0.0674
chr1	154392388	154393082	ATP8B2	154298035	FALSE	17.413	13.1335	0.0294
chr1	154325544	154326728	ATP8B2	154298035	FALSE	13.9846	23.6974	0.0426
chr1	154391807	154392307	ATP8B2	154298035	FALSE	15.0325	13.1334	0.0254
chr1	154307390	154307890	ATP8B2	154298035	FALSE	3.4379	56.7418	0.0251
chr1	154380628	154381128	IL6R	154377668	FALSE	8.2057	96.5615	0.0644
chr1	154392388	154393082	IL6R	154377668	FALSE	17.413	40.3777	0.0571
chr1	154378682	154379182	IL6R	154377668	FALSE	11.6652	100	0.0948
chr1	154390651	154391151	IL6R	154377668	FALSE	12.5758	40.3733	0.0413
chr1	154379678	154380178	IL6R	154377668	FALSE	11.9553	100	0.0971
chr1	154399557	154400411	IL6R	154377668	FALSE	11.6454	29.4383	0.0279
chr1	154382671	154383171	IL6R	154377668	FALSE	6.6275	96.5859	0.052
chr1	154391807	154392307	IL6R	154377668	FALSE	15.0325	40.3761	0.0493
chr1	154531908	154532408	SHE	154474526	FALSE	10.2712	12.8842	0.0244
chr1	154392388	154393082	SHE	154474526	FALSE	17.413	7.9644	0.0256
chr1	154531908	154532408	UBE2Q1	154531120	TRUE	10.2712	100	0.101
chr1	154973327	154974083	PMVK	154909484	TRUE	27.7149	15.3938	0.0397
chr1	154904434	154904934	PMVK	154909484	TRUE	12.5048	100	0.1163
chr1	154944992	154945492	PBXIP1	154928639	FALSE	12.9831	23.3548	0.0306
chr1	154973327	154974083	PBXIP1	154928639	FALSE	27.7149	20.289	0.0568
chr1	154944992	154945492	PYGO2	154934258	FALSE	12.9831	30.4832	0.0366
chr1	154973327	154974083	PYGO2	154934258	FALSE	27.7149	26.908	0.0689
chr1	154976246	154976746	PYGO2	154934258	FALSE	18.9363	17.8258	0.0312
chr1	154989721	154990221	PYGO2	154934258	FALSE	14.0362	19.3005	0.025
chr1	154944992	154945492	SHC1	154946959	FALSE	12.9831	100	0.0942
chr1	154973327	154974083	SHC1	154946959	FALSE	27.7149	36.4129	0.0732
chr1	154976246	154976746	SHC1	154946959	FALSE	18.9363	19.652	0.027
chr1	154944992	154945492	CKS1B	154947117	FALSE	12.9831	100	0.0942
chr1	154973327	154974083	CKS1B	154947117	FALSE	27.7149	36.4127	0.0732
chr1	154976246	154976746	CKS1B	154947117	FALSE	18.9363	19.6519	0.027
chr1	154944992	154945492	FLAD1	154955769	FALSE	12.9831	44.8532	0.0565
chr1	154973327	154974083	FLAD1	154955769	FALSE	27.7149	43.8999	0.1181
chr1	154976246	154976746	FLAD1	154955769	FALSE	18.9363	24.5024	0.045
chr1	154989721	154990221	FLAD1	154955769	FALSE	14.0362	20.8311	0.0284
chr1	154977875	154978375	FLAD1	154955769	FALSE	14.4153	24.5041	0.0343
chr1	154973327	154974083	ZBTB7B	154975105	FALSE	27.7149	36.3786	0.0768
chr1	154984407	154984907	ZBTB7B	154975105	FALSE	4.9578	100	0.0378
chr1	154976246	154976746	ZBTB7B	154975105	FALSE	18.9363	100	0.1443
chr1	154989721	154990221	ZBTB7B	154975105	FALSE	14.0362	43.125	0.0461
chr1	154982531	154983031	ZBTB7B	154975105	FALSE	4.8348	100	0.0368
chr1	154977875	154978375	ZBTB7B	154975105	FALSE	14.4153	100	0.1098
chr1	155056819	155058025	ADAM15	155023747	FALSE	26.4147	19.9896	0.0516
chr1	154973327	154974083	ADAM15	155023747	FALSE	27.7149	17.5947	0.0476
chr1	154976246	154976746	ADAM15	155023747	FALSE	18.9363	17.9828	0.0332
chr1	154989721	154990221	ADAM15	155023747	FALSE	14.0362	20.2961	0.0278
chr1	155025286	155025786	ADAM15	155023747	FALSE	3.0203	93.9526	0.0277
chr1	155017250	155017750	ADAM15	155023747	FALSE	4.7463	100	0.0463
chr1	154977875	154978375	ADAM15	155023747	FALSE	14.4153	17.9822	0.0253
chr1	155015718	155016218	ADAM15	155023747	FALSE	2.7116	100	0.0265
chr1	155056819	155058025	EFNA4	155036212	FALSE	26.4147	31.0281	0.0986
chr1	154973327	154974083	EFNA4	155036212	FALSE	27.7149	12.6412	0.0422
chr1	154976246	154976746	EFNA4	155036212	FALSE	18.9363	11.0706	0.0252
chr1	155098377	155099208	EFNA4	155036212	FALSE	30.5229	9.0235	0.0331
chr1	155063648	155064555	EFNA4	155036212	FALSE	12.984	17.6165	0.0275
chr1	155096587	155097534	EFNA1	155100348	FALSE	18.1025	100	0.1041
chr1	155056819	155058025	EFNA1	155100348	FALSE	26.4147	17.3891	0.0264
chr1	155079773	155080273	EFNA1	155100348	FALSE	16.3838	34.4605	0.0325
chr1	155099266	155099766	EFNA1	155100348	FALSE	17.9606	100	0.1033
chr1	155097793	155098293	EFNA1	155100348	FALSE	11.5396	100	0.0664
chr1	155098377	155099208	EFNA1	155100348	FALSE	30.5229	100	0.1755
chr1	155096587	155097534	SLC50A1	155108287	FALSE	18.1025	47.6529	0.0652
chr1	155056819	155058025	SLC50A1	155108287	FALSE	26.4147	15.3843	0.0307
chr1	155079773	155080273	SLC50A1	155108287	FALSE	16.3838	23.6706	0.0293
chr1	155099266	155099766	SLC50A1	155108287	FALSE	17.9606	47.644	0.0647
chr1	155097793	155098293	SLC50A1	155108287	FALSE	11.5396	47.6495	0.0416
chr1	155098377	155099208	SLC50A1	155108287	FALSE	30.5229	47.6468	0.1099
chr1	155096587	155097534	DPM3	155112996	FALSE	18.1025	47.6666	0.0652
chr1	155056819	155058025	DPM3	155112996	FALSE	26.4147	15.3857	0.0307
chr1	155079773	155080273	DPM3	155112996	FALSE	16.3838	23.6741	0.0293
chr1	155099266	155099766	DPM3	155112996	FALSE	17.9606	47.6599	0.0647
chr1	155097793	155098293	DPM3	155112996	FALSE	11.5396	47.664	0.0416
chr1	155098377	155099208	DPM3	155112996	FALSE	30.5229	47.6619	0.11
chr1	155096587	155097534	KRTCAP2	155145804	FALSE	18.1025	14.5048	0.0331
chr1	155056819	155058025	KRTCAP2	155145804	FALSE	26.4147	14.4827	0.0482
chr1	155139869	155140687	KRTCAP2	155145804	FALSE	6.6718	74.9489	0.063
chr1	155099266	155099766	KRTCAP2	155145804	FALSE	17.9606	14.504	0.0328
chr1	155098377	155099208	KRTCAP2	155145804	FALSE	30.5229	14.5043	0.0558
chr1	155063648	155064555	KRTCAP2	155145804	FALSE	12.984	19.4457	0.0318
chr1	155098377	155099208	THBS3	155177772	FALSE	30.5229	7.0637	0.0355
chr1	155098377	155099208	MTX1	155178489	FALSE	30.5229	7.0638	0.0355
chr1	155220430	155220930	GBA	155214653	FALSE	5.5902	34.829	0.0341
chr1	155220430	155220930	FAM189B	155225274	FALSE	5.5902	82.3164	0.0667
chr1	155220430	155220930	SCAMP3	155232176	TRUE	5.5902	40.4487	0.0356
chr1	155275443	155275943	CLK2	155243320	FALSE	5.0562	47.8321	0.0283
chr1	155274332	155274832	CLK2	155243320	FALSE	6.2117	48.6658	0.0354
chr1	155275443	155275943	HCN3	155247217	FALSE	5.0562	47.8261	0.0283
chr1	155274332	155274832	HCN3	155247217	FALSE	6.2117	48.6595	0.0354
chr1	155275443	155275943	PKLR	155270792	FALSE	5.0562	81.5978	0.0646
chr1	155274332	155274832	PKLR	155270792	FALSE	6.2117	100	0.0973
chr1	155275443	155275943	FDPS	155278538	FALSE	5.0562	100	0.0639
chr1	155274332	155274832	FDPS	155278538	FALSE	6.2117	100	0.0785
chr1	155576914	155577658	MSTO1	155579960	FALSE	2.0856	100	0.0547
chr1	155829974	155830474	GON4L	155827086	FALSE	7.4182	75.6368	0.1161
chr1	155960459	155961552	GON4L	155827086	FALSE	20.7832	7.452	0.032
chr1	155829974	155830474	RIT1	155881193	FALSE	7.4182	15.3939	0.0251
chr1	156046079	156046920	RIT1	155881193	FALSE	22.6141	6.1741	0.0307
chr1	155960459	155961552	RIT1	155881193	FALSE	20.7832	12.8918	0.0589
chr1	156039612	156040351	RIT1	155881193	FALSE	14.6261	8.3643	0.0269
chr1	155946828	155947328	KIAA0907	155904233	FALSE	5.8575	27.2887	0.0247
chr1	155909592	155910092	KIAA0907	155904233	FALSE	2.8714	94.2177	0.0418
chr1	156046079	156046920	KIAA0907	155904233	FALSE	22.6141	9.6229	0.0336
chr1	155960459	155961552	KIAA0907	155904233	FALSE	20.7832	23.1701	0.0744
chr1	156039612	156040351	KIAA0907	155904233	FALSE	14.6261	13.7673	0.0311
chr1	155940336	155940836	ARHGEF2	155948336	FALSE	3.0678	98.0298	0.0475
chr1	155946828	155947328	ARHGEF2	155948336	FALSE	5.8575	100	0.0925
chr1	156046079	156046920	ARHGEF2	155948336	FALSE	22.6141	7.8958	0.0282
chr1	155953411	155953911	ARHGEF2	155948336	FALSE	3.6521	100	0.0577
chr1	155960459	155961552	ARHGEF2	155948336	FALSE	20.7832	29.895	0.0981
chr1	155959196	155959696	ARHGEF2	155948336	FALSE	4.8807	41.7868	0.0322
chr1	156046079	156046920	SSR2	155990758	TRUE	22.6141	16.87	0.0619
chr1	155960459	155961552	SSR2	155990758	TRUE	20.7832	24.0214	0.081
chr1	156039612	156040351	SSR2	155990758	TRUE	14.6261	20.035	0.0475
chr1	156046079	156046920	UBQLN4	156023616	FALSE	22.6141	18	0.056
chr1	155960459	155961552	UBQLN4	156023616	FALSE	20.7832	12.1889	0.0349
chr1	156039612	156040351	UBQLN4	156023616	FALSE	14.6261	25.4292	0.0512
chr1	156046079	156046920	LAMTOR2	156024516	FALSE	22.6141	17.9993	0.056
chr1	155960459	155961552	LAMTOR2	156024516	FALSE	20.7832	12.189	0.0349
chr1	156039612	156040351	LAMTOR2	156024516	FALSE	14.6261	25.428	0.0512
chr1	156092318	156092818	LMNA	156084460	FALSE	15.878	40.2066	0.076
chr1	156075983	156076483	LMNA	156084460	FALSE	9.7061	100	0.1156
chr1	156046079	156046920	LMNA	156084460	FALSE	22.6141	10.0865	0.0272
chr1	156093284	156093784	LMNA	156084460	FALSE	14.5226	40.2098	0.0695
chr1	156085237	156085737	LMNA	156084460	FALSE	12.5307	78.7414	0.1175
chr1	156088009	156088509	LMNA	156084460	FALSE	10.9037	78.7752	0.1023
chr1	156046079	156046920	SLC25A44	156163722	FALSE	22.6141	7.7584	0.0302
chr1	156130434	156130934	SLC25A44	156163722	FALSE	4.9215	30.4883	0.0258
chr1	156161036	156161536	SLC25A44	156163722	FALSE	5.0399	100	0.0867
chr1	156092318	156092818	PMF1	156182778	FALSE	15.878	9.9495	0.0256
chr1	156046079	156046920	PMF1	156182778	FALSE	22.6141	9.9509	0.0365
chr1	156194710	156195555	PMF1	156182778	FALSE	5.9045	33.9022	0.0325
chr1	156161036	156161536	PMF1	156182778	FALSE	5.0399	38.5389	0.0315
chr1	156092318	156092818	PMF1-BGLAP	156182778	FALSE	15.878	9.9495	0.0256
chr1	156046079	156046920	PMF1-BGLAP	156182778	FALSE	22.6141	9.9509	0.0365
chr1	156194710	156195555	PMF1-BGLAP	156182778	FALSE	5.9045	33.9022	0.0325
chr1	156161036	156161536	PMF1-BGLAP	156182778	FALSE	5.0399	38.5389	0.0315
chr1	156246640	156247140	SMG5	156252681	FALSE	4.5683	43.3693	0.043
chr1	156426487	156427365	SMG5	156252681	FALSE	48.1179	2.5996	0.0272
chr1	156246640	156247140	TMEM79	156254069	FALSE	4.5683	43.3752	0.043
chr1	156426487	156427365	TMEM79	156254069	FALSE	48.1179	2.5996	0.0272
chr1	156426487	156427365	CCT3	156308206	TRUE	48.1179	8.3657	0.0677
chr1	156474582	156475385	CCT3	156308206	TRUE	35.6769	4.8633	0.0292
chr1	156426487	156427365	TSACC	156308230	FALSE	48.1179	8.3657	0.0677
chr1	156474582	156475385	TSACC	156308230	FALSE	35.6769	4.8633	0.0292
chr1	156341247	156341747	RHBG	156338979	FALSE	1.5318	93.4223	0.0316
chr1	156426487	156427365	RHBG	156338979	FALSE	48.1179	13.3259	0.1417
chr1	156474582	156475385	RHBG	156338979	FALSE	35.6769	5.9662	0.047
chr1	156426487	156427365	MEF2D	156470634	FALSE	48.1179	18.818	0.0743
chr1	156474582	156475385	MEF2D	156470634	FALSE	35.6769	100	0.2928
chr1	156426487	156427365	GPATCH4	156571279	FALSE	48.1179	16.0952	0.1456
chr1	156521185	156522094	GPATCH4	156571279	FALSE	11.9439	14.3633	0.0322
chr1	156474582	156475385	GPATCH4	156571279	FALSE	35.6769	10.6008	0.0711
chr1	156695534	156696034	ISG20L2	156698231	FALSE	4.2512	100	0.0529
chr1	156696117	156696617	ISG20L2	156698231	FALSE	3.2787	100	0.0408
chr1	156736201	156736701	ISG20L2	156698231	FALSE	8.6493	27.5471	0.0297
chr1	156719120	156719916	ISG20L2	156698231	FALSE	22.3872	30.8297	0.0859
chr1	156716013	156716933	ISG20L2	156698231	FALSE	25.1731	30.8254	0.0966
chr1	156695534	156696034	RRNAD1	156698262	FALSE	4.2512	100	0.0529
chr1	156696117	156696617	RRNAD1	156698262	FALSE	3.2787	100	0.0408
chr1	156736201	156736701	RRNAD1	156698262	FALSE	8.6493	27.5471	0.0297
chr1	156719120	156719916	RRNAD1	156698262	FALSE	22.3872	30.8296	0.0859
chr1	156716013	156716933	RRNAD1	156698262	FALSE	25.1731	30.8254	0.0966
chr1	156736201	156736701	MRPL24	156710923	FALSE	8.6493	36.5435	0.0287
chr1	156719120	156719916	MRPL24	156710923	FALSE	22.3872	100	0.2035
chr1	156716013	156716933	MRPL24	156710923	FALSE	25.1731	100	0.2288
chr1	156722851	156723351	HDGF	156722240	TRUE	3.7849	100	0.0334
chr1	156736201	156736701	HDGF	156722240	TRUE	8.6493	43.6242	0.0333
chr1	156719120	156719916	HDGF	156722240	TRUE	22.3872	98.4592	0.1946
chr1	156716013	156716933	HDGF	156722240	TRUE	25.1731	98.4963	0.2189
chr1	156736201	156736701	PRCC	156737273	FALSE	8.6493	100	0.1056
chr1	156719120	156719916	PRCC	156737273	FALSE	22.3872	36.1682	0.0989
chr1	156716013	156716933	PRCC	156737273	FALSE	25.1731	36.1733	0.1112
chr1	156872064	156872564	PEAR1	156863522	FALSE	2.7602	41.6232	0.0252
chr1	156864138	156864638	PEAR1	156863522	FALSE	3.4762	100	0.0764
chr1	156865666	156866166	PEAR1	156863522	FALSE	3.5032	94.9117	0.0731
chr1	156719120	156719916	PEAR1	156863522	FALSE	22.3872	6.4535	0.0318
chr1	156716013	156716933	PEAR1	156863522	FALSE	25.1731	6.4536	0.0357
chr1	157124656	157126059	ETV3	157108177	FALSE	11.0192	26.3258	0.0646
chr1	157809252	157809752	CD5L	157811634	FALSE	0.5983	89.9845	0.0341
chr1	158147507	158148007	CD1D	158149736	FALSE	8.4259	100	0.2433
chr1	158155283	158155991	CD1D	158149736	FALSE	3.7026	46.7597	0.05
chr1	158119378	158119878	CD1D	158149736	FALSE	10.1161	17.6323	0.0515
chr1	158150431	158150931	CD1D	158149736	FALSE	7.3838	100	0.2132
chr1	158779832	158780332	MNDA	158801092	FALSE	1.9593	14.8421	0.0255
chr1	159682430	159683489	MNDA	158801092	FALSE	20.076	1.6896	0.0297
chr1	158985827	158986327	IFI16	158979681	FALSE	1.3645	36.6613	0.0276
chr1	158968298	158969068	IFI16	158979681	FALSE	3.875	30.3056	0.0648
chr1	159526640	159527140	APCS	159557615	FALSE	8.3239	18.9806	0.0582
chr1	159551198	159551698	APCS	159557615	FALSE	2.7782	73.4914	0.0752
chr1	159568046	159568546	APCS	159557615	FALSE	3.7301	32.5917	0.0448
chr1	159725419	159726299	APCS	159557615	FALSE	12.5949	5.3153	0.0247
chr1	159681746	159682246	APCS	159557615	FALSE	10.0265	7.2011	0.0266
chr1	159565086	159565586	APCS	159557615	FALSE	2.0736	32.584	0.0249
chr1	159682430	159683489	APCS	159557615	FALSE	20.076	7.2011	0.0533
chr1	159725419	159726299	CRP	159684379	FALSE	12.5949	13.9502	0.0306
chr1	159681746	159682246	CRP	159684379	FALSE	10.0265	100	0.1744
chr1	159675210	159675710	CRP	159684379	FALSE	3.7641	100	0.0655
chr1	159682430	159683489	CRP	159684379	FALSE	20.076	100	0.3491
chr1	159892471	159892971	DUSP23	159750735	FALSE	14.0128	12.6911	0.0307
chr1	159745236	159745736	DUSP23	159750735	FALSE	2.5119	69.7108	0.0303
chr1	159725419	159726299	DUSP23	159750735	FALSE	12.5949	17.7572	0.0386
chr1	159892471	159892971	TAGLN2	159895332	FALSE	14.0128	85.7424	0.1176
chr1	159906428	159906928	TAGLN2	159895332	FALSE	6.5034	47.3927	0.0302
chr1	159907844	159908344	IGSF9	159915386	FALSE	4.4245	38.1356	0.0289
chr1	159892471	159892971	IGSF9	159915386	FALSE	14.0128	15.7101	0.0377
chr1	159940705	159941205	IGSF9	159915386	FALSE	8.0089	23.4664	0.0322
chr1	159914018	159914518	IGSF9	159915386	FALSE	7.3595	74.3849	0.0938
chr1	159906428	159906928	IGSF9	159915386	FALSE	6.5034	38.1403	0.0425
chr1	159961324	159961824	IGSF9	159915386	FALSE	10.4046	20.6664	0.0368
chr1	159892471	159892971	PIGM	160001783	FALSE	14.0128	9.9026	0.0271
chr1	160066501	160067001	PIGM	160001783	FALSE	9.4097	13.5606	0.0249
chr1	159961324	159961824	PIGM	160001783	FALSE	10.4046	12.5703	0.0255
chr1	160066501	160067001	IGSF8	160068479	FALSE	9.4097	100	0.1182
chr1	160063777	160064277	IGSF8	160068479	FALSE	9.2897	100	0.1167
chr1	160183396	160183896	PEA15	160175108	FALSE	1.4195	100	0.0395
chr1	160188569	160189317	PEA15	160175108	FALSE	3.7232	43.7078	0.0453
chr1	160063777	160064277	PEA15	160175108	FALSE	9.2897	10.6269	0.0275
chr1	160262825	160263738	DCAF8	160232318	FALSE	8.9433	20.6524	0.0394
chr1	160262825	160263738	PEX19	160254941	FALSE	8.9433	28.7707	0.0621
chr1	160310199	160310699	COPA	160313354	FALSE	2.2776	100	0.0524
chr1	160262825	160263738	COPA	160313354	FALSE	8.9433	14.4502	0.0297
chr1	160262825	160263738	SUMO1P3	160287054	FALSE	8.9433	26.5623	0.0756
chr1	160310199	160310699	NCSTN	160313062	TRUE	2.2776	100	0.0524
chr1	160262825	160263738	NCSTN	160313062	TRUE	8.9433	14.4501	0.0297
chr1	160545130	160545630	CD84	160549306	FALSE	2.8834	100	0.1194
chr1	160576956	160577456	CD84	160549306	FALSE	3.9377	21.8588	0.0357
chr1	160983461	160983961	CD48	160681641	FALSE	21.4345	4.4824	0.0369
chr1	161359470	161360268	CD48	160681641	FALSE	33.7438	2.0447	0.0265
chr1	160983461	160983961	SLAMF7	160708846	FALSE	21.4345	4.453	0.0413
chr1	160846721	160847221	ITLN1	160854960	FALSE	1.3478	97.7984	0.0527
chr1	160830533	160831367	ITLN1	160854960	FALSE	4.9832	32.0499	0.0638
chr1	160983461	160983961	ITLN1	160854960	FALSE	21.4345	4.7658	0.0408
chr1	161359470	161360268	ITLN1	160854960	FALSE	33.7438	2.0746	0.028
chr1	160983461	160983961	F11R	160991133	FALSE	21.4345	33.7805	0.1275
chr1	161002596	161003096	TSTD1	161008774	FALSE	2.4873	78.8128	0.0375
chr1	160983461	160983961	TSTD1	161008774	FALSE	21.4345	25.4478	0.1044
chr1	161006855	161007355	TSTD1	161008774	FALSE	2.2646	100	0.0433
chr1	160983461	160983961	USF1	161015769	FALSE	21.4345	18.9166	0.0613
chr1	161038050	161038550	USF1	161015769	FALSE	5.792	36.1798	0.0317
chr1	160983461	160983961	ARHGAP30	161039760	FALSE	21.4345	12.4279	0.0602
chr1	161053040	161053540	ARHGAP30	161039760	FALSE	5.1758	28.3461	0.0331
chr1	161038050	161038550	ARHGAP30	161039760	FALSE	5.792	100	0.1308
chr1	161084871	161085371	KLHDC9	161068180	FALSE	4.9355	31.6392	0.0284
chr1	160983461	160983961	KLHDC9	161068180	FALSE	21.4345	17.6007	0.0685
chr1	161053040	161053540	KLHDC9	161068180	FALSE	5.1758	37.6381	0.0354
chr1	161038050	161038550	KLHDC9	161068180	FALSE	5.792	28.3826	0.0299
chr1	161084871	161085371	PFDN2	161087866	TRUE	4.9355	100	0.0864
chr1	160983461	160983961	PFDN2	161087866	TRUE	21.4345	9.0691	0.034
chr1	161359470	161360268	PFDN2	161087866	TRUE	33.7438	4.1486	0.0245
chr1	161084871	161085371	NIT1	161087861	TRUE	4.9355	100	0.0864
chr1	160983461	160983961	NIT1	161087861	TRUE	21.4345	9.0691	0.034
chr1	161359470	161360268	NIT1	161087861	TRUE	33.7438	4.1486	0.0245
chr1	161084871	161085371	DEDD	161102478	FALSE	4.9355	35.2736	0.0278
chr1	160983461	160983961	DEDD	161102478	FALSE	21.4345	12.2119	0.0418
chr1	161359470	161360268	DEDD	161102478	FALSE	33.7438	4.8936	0.0264
chr1	160983461	160983961	UFC1	161123533	TRUE	21.4345	7.1702	0.0279
chr1	161359470	161360268	UFC1	161123533	TRUE	33.7438	6.2909	0.0386
chr1	161369185	161369685	UFC1	161123533	TRUE	28.5577	6.1259	0.0318
chr1	161134839	161135339	USP21	161129253	FALSE	3.9882	39.5282	0.0274
chr1	161359470	161360268	USP21	161129253	FALSE	33.7438	7.7768	0.0455
chr1	161369185	161369685	USP21	161129253	FALSE	28.5577	5.5809	0.0277
chr1	161163644	161164144	PPOX	161136180	FALSE	9.6095	19.1389	0.0268
chr1	161134839	161135339	PPOX	161136180	FALSE	3.9882	100	0.0581
chr1	161141445	161141945	PPOX	161136180	FALSE	4.2178	88.4312	0.0543
chr1	161359470	161360268	PPOX	161136180	FALSE	33.7438	9.4192	0.0463
chr1	161369185	161369685	PPOX	161136180	FALSE	28.5577	6.6119	0.0275
chr1	161155122	161155622	PPOX	161136180	FALSE	8.0614	24.1444	0.0283
chr1	161163644	161164144	B4GALT3	161147758	TRUE	9.6095	27.6901	0.0387
chr1	161134839	161135339	B4GALT3	161147758	TRUE	3.9882	45.0908	0.0262
chr1	161141445	161141945	B4GALT3	161147758	TRUE	4.2178	100	0.0614
chr1	161359470	161360268	B4GALT3	161147758	TRUE	33.7438	7.5073	0.0369
chr1	161369185	161369685	B4GALT3	161147758	TRUE	28.5577	6.379	0.0265
chr1	161155122	161155622	B4GALT3	161147758	TRUE	8.0614	36.4633	0.0428
chr1	161179527	161180027	NDUFS2	161171936	TRUE	5.0921	44.5231	0.025
chr1	161194717	161195217	NDUFS2	161171936	TRUE	12.7832	25.317	0.0356
chr1	161163644	161164144	NDUFS2	161171936	TRUE	9.6095	100	0.1058
chr1	161359470	161360268	NDUFS2	161171936	TRUE	33.7438	15.8486	0.0589
chr1	161369185	161369685	NDUFS2	161171936	TRUE	28.5577	8.9186	0.0281
chr1	161186736	161187236	NDUFS2	161171936	TRUE	14.2729	29.1035	0.0458
chr1	161155122	161155622	NDUFS2	161171936	TRUE	8.0614	53.5927	0.0476
chr1	161169902	161170402	NDUFS2	161171936	TRUE	6.8653	91.5814	0.0693
chr1	161162348	161162848	NDUFS2	161171936	TRUE	3.3473	100	0.0369
chr1	161188453	161189340	NDUFS2	161171936	TRUE	12.0521	29.1064	0.0386
chr1	161194717	161195217	FCER1G	161185086	FALSE	12.7832	100	0.1195
chr1	161359470	161360268	FCER1G	161185086	FALSE	33.7438	16.2173	0.0511
chr1	161369185	161369685	FCER1G	161185086	FALSE	28.5577	9.5584	0.0255
chr1	161186736	161187236	FCER1G	161185086	FALSE	14.2729	100	0.1334
chr1	161188453	161189340	FCER1G	161185086	FALSE	12.0521	100	0.1126
chr1	161194717	161195217	APOA2	161193418	FALSE	12.7832	100	0.1171
chr1	161359470	161360268	APOA2	161193418	FALSE	33.7438	13.926	0.0431
chr1	161186736	161187236	APOA2	161193418	FALSE	14.2729	100	0.1308
chr1	161188453	161189340	APOA2	161193418	FALSE	12.0521	100	0.1104
chr1	161194717	161195217	TOMM40L	161195728	FALSE	12.7832	100	0.1172
chr1	161359470	161360268	TOMM40L	161195728	FALSE	33.7438	13.9258	0.0431
chr1	161186736	161187236	TOMM40L	161195728	FALSE	14.2729	100	0.1308
chr1	161188453	161189340	TOMM40L	161195728	FALSE	12.0521	100	0.1105
chr1	161194717	161195217	NR1I3	161208000	FALSE	12.7832	24.0276	0.0616
chr1	161275393	161276273	NR1I3	161208000	FALSE	13.6762	12.7186	0.0349
chr1	161359470	161360268	NR1I3	161208000	FALSE	33.7438	10.8998	0.0737
chr1	161369185	161369685	NR1I3	161208000	FALSE	28.5577	4.7094	0.027
chr1	161186736	161187236	NR1I3	161208000	FALSE	14.2729	19.2676	0.0551
chr1	161188453	161189340	NR1I3	161208000	FALSE	12.0521	19.2659	0.0465
chr1	161194717	161195217	PCP4L1	161228516	FALSE	12.7832	11.955	0.0411
chr1	161275393	161276273	PCP4L1	161228516	FALSE	13.6762	11.9485	0.044
chr1	161359470	161360268	PCP4L1	161228516	FALSE	33.7438	6.8766	0.0624
chr1	161369185	161369685	PCP4L1	161228516	FALSE	28.5577	5.3103	0.0408
chr1	161186736	161187236	PCP4L1	161228516	FALSE	14.2729	12.2894	0.0472
chr1	161225662	161226162	PCP4L1	161228516	FALSE	2.4996	100	0.0672
chr1	161188453	161189340	PCP4L1	161228516	FALSE	12.0521	12.2889	0.0398
chr1	161194717	161195217	MPZ	161279762	FALSE	12.7832	16.326	0.0363
chr1	161275393	161276273	MPZ	161279762	FALSE	13.6762	100	0.2381
chr1	161359470	161360268	MPZ	161279762	FALSE	33.7438	8.9604	0.0526
chr1	161369185	161369685	MPZ	161279762	FALSE	28.5577	8.5402	0.0425
chr1	161186736	161187236	MPZ	161279762	FALSE	14.2729	14.607	0.0363
chr1	161188453	161189340	MPZ	161279762	FALSE	12.0521	14.6067	0.0306
chr1	161194717	161195217	SDHC	161284165	TRUE	12.7832	16.3269	0.0363
chr1	161275393	161276273	SDHC	161284165	TRUE	13.6762	100	0.2381
chr1	161359470	161360268	SDHC	161284165	TRUE	33.7438	8.9598	0.0526
chr1	161369185	161369685	SDHC	161284165	TRUE	28.5577	8.5397	0.0425
chr1	161186736	161187236	SDHC	161284165	TRUE	14.2729	14.6077	0.0363
chr1	161188453	161189340	SDHC	161284165	TRUE	12.0521	14.6074	0.0307
chr1	161477154	161477654	FCGR2A	161475204	FALSE	0.9139	100	0.0253
chr1	161476293	161476793	FCGR2A	161475204	FALSE	3.1375	100	0.0868
chr1	161509497	161510284	FCGR2A	161475204	FALSE	9.4183	27.0455	0.0705
chr1	161359470	161360268	FCGR2A	161475204	FALSE	33.7438	3.4774	0.0325
chr1	161696458	161697411	FCGR2A	161475204	FALSE	27.616	8.1051	0.0619
chr1	161500596	161501096	FCGR2A	161475204	FALSE	12.2245	19.617	0.0664
chr1	161509497	161510284	FCGR3A	161519893	FALSE	9.4183	11.0227	0.0817
chr1	161359470	161360268	FCGR3A	161519893	FALSE	33.7438	1.6195	0.043
chr1	161369185	161369685	FCGR3A	161519893	FALSE	28.5577	1.5013	0.0337
chr1	161696458	161697411	FCGR3A	161519893	FALSE	27.616	3.1477	0.0684
chr1	161500596	161501096	FCGR3A	161519893	FALSE	12.2245	7.8818	0.0758
chr1	161695835	161696335	FCGR3B	161601252	FALSE	8.6426	15.7268	0.0448
chr1	161509497	161510284	FCGR3B	161601252	FALSE	9.4183	9.5712	0.0297
chr1	161359470	161360268	FCGR3B	161601252	FALSE	33.7438	7.0297	0.0782
chr1	161582073	161582820	FCGR3B	161601252	FALSE	4.9001	27.8324	0.045
chr1	161696458	161697411	FCGR3B	161601252	FALSE	27.616	15.727	0.1432
chr1	161708526	161709026	FCGR3B	161601252	FALSE	5.0539	21.7372	0.0362
chr1	161500596	161501096	FCGR3B	161601252	FALSE	12.2245	10.6958	0.0431
chr1	161695835	161696335	DUSP12	161719557	FALSE	8.6426	14.9266	0.038
chr1	161509497	161510284	DUSP12	161719557	FALSE	9.4183	10.8424	0.0301
chr1	161359470	161360268	DUSP12	161719557	FALSE	33.7438	2.7513	0.0274
chr1	161369185	161369685	DUSP12	161719557	FALSE	28.5577	3.5003	0.0295
chr1	161696458	161697411	DUSP12	161719557	FALSE	27.616	14.9261	0.1215
chr1	161708526	161709026	DUSP12	161719557	FALSE	5.0539	28.7047	0.0428
chr1	161500596	161501096	DUSP12	161719557	FALSE	12.2245	13.6237	0.0491
chr1	161359470	161360268	ATF6	161736033	FALSE	33.7438	2.9337	0.0317
chr1	161369185	161369685	ATF6	161736033	FALSE	28.5577	2.7229	0.0249
chr1	161696458	161697411	ATF6	161736033	FALSE	27.616	6.8988	0.0609
chr1	161500596	161501096	ATF6	161736033	FALSE	12.2245	7.3424	0.0287
chr1	161734937	161735437	ATF6	161736033	FALSE	3.4256	100	0.1095
chr1	162330161	162331143	NOS1AP	162039580	FALSE	19.4567	6.4851	0.0358
chr1	162358216	162358907	NOS1AP	162039580	FALSE	15.8849	10.5652	0.0476
chr1	162342187	162342687	NOS1AP	162039580	FALSE	16.4623	7.9935	0.0374
chr1	162335480	162335980	NOS1AP	162039580	FALSE	18.7257	6.1546	0.0327
chr1	162101445	162101945	NOS1AP	162039580	FALSE	9.2435	12.4378	0.0326
chr1	162358997	162359497	NOS1AP	162039580	FALSE	10.4623	10.5652	0.0314
chr1	162330161	162331143	C1orf226	162348695	FALSE	19.4567	31.6566	0.0894
chr1	162358216	162358907	C1orf226	162348695	FALSE	15.8849	41.4471	0.0956
chr1	162342187	162342687	C1orf226	162348695	FALSE	16.4623	100	0.239
chr1	162335480	162335980	C1orf226	162348695	FALSE	18.7257	50.6208	0.1376
chr1	162343541	162344041	C1orf226	162348695	FALSE	6.9767	100	0.1013
chr1	162358997	162359497	C1orf226	162348695	FALSE	10.4623	41.4492	0.063
chr1	162330161	162331143	UHMK1	162467594	FALSE	19.4567	8.5691	0.0414
chr1	162358216	162358907	UHMK1	162467594	FALSE	15.8849	10.5278	0.0415
chr1	162342187	162342687	UHMK1	162467594	FALSE	16.4623	9.0389	0.037
chr1	162335480	162335980	UHMK1	162467594	FALSE	18.7257	10.3547	0.0482
chr1	162358997	162359497	UHMK1	162467594	FALSE	10.4623	10.5277	0.0274
chr1	162583462	162583962	DDR2	162602227	FALSE	4.6289	20.6457	0.0411
chr1	162651743	162652243	DDR2	162602227	FALSE	5.6935	13.111	0.0321
chr1	162710071	162711023	DDR2	162602227	FALSE	9.4839	9.001	0.0367
chr1	162582384	162582884	DDR2	162602227	FALSE	8.0004	20.6467	0.0711
chr1	162330161	162331143	HSD17B7	162760491	FALSE	19.4567	4.8437	0.0286
chr1	162583462	162583962	HSD17B7	162760491	FALSE	4.6289	32.195	0.0452
chr1	162335480	162335980	HSD17B7	162760491	FALSE	18.7257	7.6553	0.0434
chr1	162710071	162711023	HSD17B7	162760491	FALSE	9.4839	18.8394	0.0541
chr1	162582384	162582884	HSD17B7	162760491	FALSE	8.0004	32.1953	0.0781
chr1	163259804	163260304	RGS5	163172963	FALSE	3.2519	12.843	0.0295
chr1	162342187	162342687	RGS5	163172963	FALSE	16.4623	2.1466	0.0249
chr1	164754873	164755750	PBX1	164528596	FALSE	4.9237	9.7761	0.0281
chr1	164717656	164718156	PBX1	164528596	FALSE	5.8165	8.5277	0.029
chr1	165615050	165615550	MGST3	165600109	TRUE	11.1225	36.1302	0.0666
chr1	165606577	165607077	MGST3	165600109	TRUE	10.1621	100	0.1683
chr1	165567237	165567737	MGST3	165600109	TRUE	13.5832	19.5795	0.044
chr1	165615050	165615550	ALDH9A1	165667900	TRUE	11.1225	14.9466	0.0359
chr1	165606577	165607077	ALDH9A1	165667900	TRUE	10.1621	16.7512	0.0368
chr1	165879546	165880533	ALDH9A1	165667900	TRUE	14.0022	15.3717	0.0465
chr1	165567237	165567737	ALDH9A1	165667900	TRUE	13.5832	12.3425	0.0362
chr1	165649490	165649990	ALDH9A1	165667900	TRUE	6.9439	27.6357	0.0415
chr1	165826400	165827129	TMCO1	165738159	FALSE	7.234	12.9528	0.0275
chr1	165879546	165880533	TMCO1	165738159	FALSE	14.0022	15.2699	0.0626
chr1	165567237	165567737	TMCO1	165738159	FALSE	13.5832	8.7854	0.035
chr1	165840051	165840976	UCK2	165796731	FALSE	4.7602	22.9197	0.0297
chr1	165827484	165827984	UCK2	165796731	FALSE	5.7078	23.9278	0.0371
chr1	165826400	165827129	UCK2	165796731	FALSE	7.234	23.9271	0.0471
chr1	165879546	165880533	UCK2	165796731	FALSE	14.0022	14.8746	0.0566
chr1	166839663	166840163	POGK	166808640	FALSE	5.6437	20.3638	0.0305
chr1	166853668	166854168	TADA1	166845654	FALSE	1.1571	100	0.0254
chr1	166839663	166840163	TADA1	166845654	FALSE	5.6437	38.1069	0.0472
chr1	167424103	167424603	CREG1	167523056	TRUE	12.7727	12.7396	0.0323
chr1	167424734	167425234	CREG1	167523056	TRUE	10.8289	12.7395	0.0273
chr1	167513702	167514202	CREG1	167523056	TRUE	4.3317	38.6096	0.0331
chr1	167683580	167684080	CREG1	167523056	TRUE	21.1328	11.108	0.0465
chr1	167525125	167525625	CREG1	167523056	TRUE	4.4356	88.3325	0.0777
chr1	167511841	167512341	CREG1	167523056	TRUE	5.9025	38.615	0.0452
chr1	167570383	167570883	RCSD1	167599429	FALSE	4.7537	25.9202	0.0373
chr1	167569412	167569912	RCSD1	167599429	FALSE	5.6823	20.5283	0.0353
chr1	167601369	167601869	RCSD1	167599429	FALSE	3.3144	72.1334	0.0724
chr1	167683580	167684080	RCSD1	167599429	FALSE	21.1328	8.6961	0.0556
chr1	167586531	167587031	RCSD1	167599429	FALSE	8.2937	42.0745	0.1057
chr1	167604338	167604838	RCSD1	167599429	FALSE	2.0025	72.1617	0.0438
chr1	167587601	167588101	RCSD1	167599429	FALSE	2.222	42.0715	0.0283
chr1	167684560	167685060	MPZL1	167691186	FALSE	7.0315	31.4586	0.0522
chr1	167683580	167684080	MPZL1	167691186	FALSE	21.1328	31.4616	0.157
chr1	167881479	167881979	ADCY10	167883464	FALSE	6.3582	100	0.1523
chr1	167873901	167874872	ADCY10	167883464	FALSE	6.9343	36.8374	0.0612
chr1	167868406	167869105	ADCY10	167883464	FALSE	8.2581	27.9797	0.0553
chr1	167886187	167886687	ADCY10	167883464	FALSE	7.7764	100	0.1862
chr1	168198282	168198782	TIPRL	168148082	FALSE	6.223	15.8983	0.025
chr1	168205031	168205531	TIPRL	168148082	FALSE	7.2876	14.0212	0.0258
chr1	167683580	167684080	TIPRL	168148082	FALSE	21.1328	4.77	0.0255
chr1	168199949	168200449	TIPRL	168148082	FALSE	7.5754	16.0805	0.0308
chr1	168198282	168198782	SFT2D2	168195254	FALSE	6.223	100	0.1354
chr1	168205031	168205531	SFT2D2	168195254	FALSE	7.2876	36.7129	0.0582
chr1	168212621	168213121	SFT2D2	168195254	FALSE	3.5727	33.6427	0.0262
chr1	168199949	168200449	SFT2D2	168195254	FALSE	7.5754	100	0.1648
chr1	168743357	168743857	DPT	168698442	FALSE	3.5891	15.699	0.0257
chr1	168768887	168769883	DPT	168698442	FALSE	7.4925	11.457	0.0391
chr1	168703639	168704139	DPT	168698442	FALSE	1.3313	75.3574	0.0457
chr1	169078860	169079360	DPT	168698442	FALSE	12.6306	5.0365	0.029
chr1	169117611	169118360	DPT	168698442	FALSE	11.3903	5.431	0.0282
chr1	168695677	168696177	DPT	168698442	FALSE	1.9324	100	0.088
chr1	169078860	169079360	ATP1B1	169075946	FALSE	12.6306	100	0.1778
chr1	169085252	169085752	ATP1B1	169075946	FALSE	10.1791	45.1101	0.0646
chr1	169078860	169079360	NME7	169337201	FALSE	12.6306	10.523	0.0413
chr1	169117611	169118360	NME7	169337201	FALSE	11.3903	7.3367	0.026
chr1	169085252	169085752	NME7	169337201	FALSE	10.1791	10.3688	0.0328
chr1	169078860	169079360	BLZF1	169337116	FALSE	12.6306	10.523	0.0413
chr1	169117611	169118360	BLZF1	169337116	FALSE	11.3903	7.3367	0.026
chr1	169085252	169085752	BLZF1	169337116	FALSE	10.1791	10.3688	0.0328
chr1	169714194	169714694	F5	169555769	FALSE	7.1323	14.0303	0.0249
chr1	169557292	169557792	F5	169555769	FALSE	3.6333	100	0.0903
chr1	169553960	169554460	F5	169555769	FALSE	6.3459	92.8673	0.1465
chr1	169714194	169714694	SELP	169599377	FALSE	7.1323	11.373	0.0401
chr1	169557292	169557792	SELP	169599377	FALSE	3.6333	18.4927	0.0332
chr1	169553960	169554460	SELP	169599377	FALSE	6.3459	14.9844	0.047
chr1	169594201	169594701	SELP	169599377	FALSE	1.2416	82.5718	0.0507
chr1	169574186	169574686	SELP	169599377	FALSE	2.1991	24.4814	0.0266
chr1	169714194	169714694	SELL	169677997	FALSE	7.1323	15.7304	0.053
chr1	169557292	169557792	SELL	169677997	FALSE	3.6333	16.699	0.0286
chr1	169553960	169554460	SELL	169677997	FALSE	6.3459	12.2277	0.0366
chr1	169714194	169714694	SELE	169703220	FALSE	7.1323	46.1175	0.1361
chr1	169695177	169695677	SELE	169703220	FALSE	1.6543	100	0.0684
chr1	169697018	169697518	SELE	169703220	FALSE	0.849	100	0.0351
chr1	169553960	169554460	SELE	169703220	FALSE	6.3459	10.3711	0.0272
chr1	169714194	169714694	METTL18	169764117	FALSE	7.1323	10.7925	0.0298
chr1	169714194	169714694	C1orf112	169764139	FALSE	7.1323	10.7925	0.0298
chr1	170036277	170037172	KIFAP3	170043879	FALSE	6.2529	100	0.2423
chr1	170507242	170507742	GORAB	170501262	FALSE	8.0304	100	0.2132
chr1	171110608	171111442	FMO3	171060017	FALSE	18.6778	14.0912	0.1241
chr1	171053121	171053910	FMO3	171060017	FALSE	4.6078	40.8135	0.0887
chr1	171050485	171050985	FMO3	171060017	FALSE	3.305	40.8235	0.0636
chr1	171129509	171130386	FMO3	171060017	FALSE	13.3036	10.9709	0.0688
chr1	171313232	171313732	FMO3	171060017	FALSE	14.2068	5.6204	0.0377
chr1	171110608	171111442	FMO2	171154346	FALSE	18.6778	14.6478	0.1157
chr1	171153235	171153735	FMO2	171154346	FALSE	0.9345	100	0.0395
chr1	171157912	171158412	FMO2	171154346	FALSE	2.7735	100	0.1173
chr1	171129509	171130386	FMO2	171154346	FALSE	13.3036	17.2984	0.0974
chr1	171164958	171165458	FMO2	171154346	FALSE	3.287	26.3322	0.0366
chr1	171313232	171313732	FMO2	171154346	FALSE	14.2068	4.953	0.0298
chr1	171220559	171221059	FMO4	171283321	FALSE	4.0814	20.9437	0.0246
chr1	171110608	171111442	FMO4	171283321	FALSE	18.6778	6.5437	0.0351
chr1	171298317	171298817	FMO4	171283321	FALSE	4.9392	36.2368	0.0515
chr1	171312236	171312736	FMO4	171283321	FALSE	5.7779	23.694	0.0394
chr1	171321020	171321520	FMO4	171283321	FALSE	6.6829	17.9161	0.0344
chr1	171129509	171130386	FMO4	171283321	FALSE	13.3036	8.1328	0.0311
chr1	171313232	171313732	FMO4	171283321	FALSE	14.2068	23.6948	0.0968
chr1	171465633	171466332	PRRC2C	171454665	FALSE	4.551	30.9303	0.0326
chr1	171446996	171447496	PRRC2C	171454665	FALSE	2.3823	86.2366	0.0475
chr1	172418997	172420163	METTL13	171750760	FALSE	24.5124	3.3908	0.0283
chr1	172150204	172150704	DNM3OS	172113975	FALSE	3.4421	13.8105	0.0294
chr1	172327143	172327980	DNM3OS	172113975	FALSE	8.5148	12.7676	0.0673
chr1	172418997	172420163	DNM3OS	172113975	FALSE	24.5124	4.3086	0.0653
chr1	172468729	172469229	PIGC	172413230	FALSE	14.0814	13.3226	0.0364
chr1	172438917	172439639	PIGC	172413230	FALSE	6.3455	23.6734	0.0291
chr1	172418997	172420163	PIGC	172413230	FALSE	24.5124	80.2983	0.3814
chr1	172468729	172469229	SUCO	172502257	FALSE	14.0814	16.402	0.0333
chr1	172418997	172420163	SUCO	172502257	FALSE	24.5124	13.8153	0.0488
chr1	173398684	173399184	PRDX6	173446485	TRUE	10.2723	14.8705	0.0299
chr1	173472623	173473123	PRDX6	173446485	TRUE	6.4055	23.5066	0.0294
chr1	173473333	173473833	PRDX6	173446485	TRUE	7.2507	23.5072	0.0333
chr1	173471096	173471596	PRDX6	173446485	TRUE	5.4419	23.5053	0.025
chr1	173495804	173496701	PRDX6	173446485	TRUE	13.9896	12.0835	0.033
chr1	173398684	173399184	KLHL20	173684079	FALSE	10.2723	10.1999	0.0448
chr1	173495804	173496701	KLHL20	173684079	FALSE	13.9896	8.1386	0.0487
chr1	173398684	173399184	DARS2	173793796	FALSE	10.2723	10.1892	0.0314
chr1	173991237	173991737	GAS5	173837125	FALSE	18.3922	7.078	0.0275
chr1	173830330	173830830	GAS5	173837125	FALSE	1.5565	80.9739	0.0266
chr1	173991237	173991737	SERPINC1	173886516	FALSE	18.3922	6.7134	0.0379
chr1	173894468	173895106	SERPINC1	173886516	FALSE	5.7167	100	0.1755
chr1	173883512	173884012	SERPINC1	173886516	FALSE	3.7178	77.0497	0.088
chr1	173991237	173991737	RC3H1	173962210	FALSE	18.3922	18.1529	0.1587
chr1	173894468	173895106	RC3H1	173962210	FALSE	5.7167	10.7163	0.0291
chr1	173965109	173965609	RC3H1	173962210	FALSE	1.2114	100	0.0576
chr1	174761346	174761846	RABGAP1L	174769034	FALSE	0.7327	100	0.0369
chr1	174911852	174912352	RABGAP1L	174769034	FALSE	5.489	8.8187	0.0244
chr1	174741172	174742066	RABGAP1L	174769034	FALSE	2.6121	19.9826	0.0263
chr1	174959208	174959925	RABGAP1L	174769034	FALSE	10.8766	12.7696	0.07
chr1	174959208	174959925	CACYBP	174968570	FALSE	10.8766	58.4778	0.0964
chr1	174959208	174959925	MRPS14	174992591	FALSE	10.8766	12.6057	0.0344
chr1	174998686	174999186	MRPS14	174992591	FALSE	8.1452	78.1546	0.1598
chr1	175178006	175178506	KIAA0040	175162229	FALSE	3.5689	29.3347	0.0321
chr1	175167839	175168339	KIAA0040	175162229	FALSE	1.1764	98.2039	0.0354
chr1	175169625	175170587	KIAA0040	175162229	FALSE	6.6259	45.3326	0.0921
chr1	176484321	176484821	PAPPA2	176432306	FALSE	8.3667	10.9787	0.066
chr1	176438344	176438844	PAPPA2	176432306	FALSE	1.2391	89.4256	0.0797
chr1	176440343	176440843	PAPPA2	176432306	FALSE	2.4285	37.0096	0.0646
chr1	176500112	176500612	PAPPA2	176432306	FALSE	6.4385	9.8352	0.0455
chr1	176486457	176486957	PAPPA2	176432306	FALSE	2.5747	15.1323	0.028
chr1	176526961	176527461	PAPPA2	176432306	FALSE	6.0074	5.7326	0.0248
chr1	177930302	177930802	SEC16B	177939050	FALSE	4.5617	100	0.1159
chr1	178003982	178004482	SEC16B	177939050	FALSE	10.0178	12.5595	0.032
chr1	178300286	178300786	RASAL2	178310605	FALSE	0.8919	58.1188	0.0251
chr1	178003982	178004482	RASAL2	178310605	FALSE	10.0178	5.5106	0.0267
chr1	178506099	178506599	RASAL2	178310605	FALSE	18.969	6.3012	0.0578
chr1	178506099	178506599	RALGPS2	178694281	FALSE	18.969	12.5835	0.0699
chr1	178971891	178972391	RALGPS2	178694281	FALSE	9.9187	8.4442	0.0245
chr1	178520293	178521022	RALGPS2	178694281	FALSE	6.8787	14.2228	0.0287
chr1	178506099	178506599	ANGPTL1	178840215	FALSE	18.969	6.4492	0.0538
chr1	178971891	178972391	ANGPTL1	178840215	FALSE	9.9187	9.0636	0.0395
chr1	178840761	178841261	ANGPTL1	178840215	FALSE	2.2662	100	0.0997
chr1	178520293	178521022	ANGPTL1	178840215	FALSE	6.8787	8.9131	0.027
chr1	179058881	179059658	ANGPTL1	178840215	FALSE	16.5742	4.1772	0.0304
chr1	178919892	178920392	ANGPTL1	178840215	FALSE	6.1208	11.4125	0.0307
chr1	179051659	179052159	FAM20B	178994938	FALSE	11.5924	11.0602	0.035
chr1	178506099	178506599	FAM20B	178994938	FALSE	18.969	8.682	0.0449
chr1	178971891	178972391	FAM20B	178994938	FALSE	9.9187	20.5933	0.0557
chr1	178986086	178986586	FAM20B	178994938	FALSE	4.2718	100	0.1165
chr1	179058881	179059658	FAM20B	178994938	FALSE	16.5742	9.7942	0.0443
chr1	179051659	179052159	TOR3A	179051111	TRUE	11.5924	100	0.1685
chr1	179060760	179061260	TOR3A	179051111	TRUE	14.6852	49.8516	0.1064
chr1	179058881	179059658	TOR3A	179051111	TRUE	16.5742	71.3212	0.1718
chr1	179098429	179098929	ABL2	179198819	FALSE	5.2519	17.3864	0.0258
chr1	179187118	179187618	ABL2	179198819	FALSE	6.0217	56.2488	0.0958
chr1	179051659	179052159	ABL2	179198819	FALSE	11.5924	11.2312	0.0368
chr1	179060760	179061260	ABL2	179198819	FALSE	14.6852	12.3304	0.0512
chr1	179058881	179059658	ABL2	179198819	FALSE	16.5742	11.9682	0.0561
chr1	179051659	179052159	SOAT1	179262848	FALSE	11.5924	14.3012	0.044
chr1	179060760	179061260	SOAT1	179262848	FALSE	14.6852	10.4556	0.0408
chr1	179058881	179059658	SOAT1	179262848	FALSE	16.5742	13.0823	0.0576
chr1	180139345	180139845	QSOX1	180123967	FALSE	3.6511	38.266	0.0304
chr1	180137175	180137675	QSOX1	180123967	FALSE	3.9851	38.2612	0.0331
chr1	180126715	180127215	QSOX1	180123967	FALSE	5.8292	77.4654	0.0981
chr1	180135666	180136166	QSOX1	180123967	FALSE	4.1598	38.2575	0.0346
chr1	181073898	181074765	ACBD6	180472022	FALSE	22.0737	5.7597	0.0347
chr1	181059104	181059604	STX6	180992257	FALSE	11.8017	18.7702	0.041
chr1	180990849	180991349	STX6	180992257	FALSE	4.957	100	0.0917
chr1	181073898	181074765	STX6	180992257	FALSE	22.0737	13.358	0.0545
chr1	181058588	181059088	STX6	180992257	FALSE	11.8832	18.77	0.0412
chr1	181059104	181059604	MR1	181002560	FALSE	11.8017	17.9824	0.0451
chr1	180990849	180991349	MR1	181002560	FALSE	4.957	40.8855	0.043
chr1	181005231	181005731	MR1	181002560	FALSE	2.4637	100	0.0523
chr1	181073898	181074765	MR1	181002560	FALSE	22.0737	13.7028	0.0642
chr1	181009326	181009826	MR1	181002560	FALSE	1.9249	100	0.0409
chr1	181011972	181012472	MR1	181002560	FALSE	3.5644	40.0144	0.0303
chr1	181013557	181014057	MR1	181002560	FALSE	5.4338	40.019	0.0462
chr1	181058588	181059088	MR1	181002560	FALSE	11.8832	17.9822	0.0454
chr1	182113263	182113763	GLUL	182361341	FALSE	10.621	23.1667	0.036
chr1	182258709	182259641	GLUL	182361341	FALSE	23.8847	10.1069	0.0353
chr1	182365820	182366320	GLUL	182361341	FALSE	3.1229	100	0.0457
chr1	181998792	181999292	RNASEL	182558394	FALSE	24.5227	3.6701	0.0257
chr1	182555231	182555731	RNASEL	182558394	FALSE	1.7112	100	0.0488
chr1	182570712	182571212	RNASEL	182558394	FALSE	5.1581	22.9216	0.0337
chr1	182763946	182764446	NPL	182758583	FALSE	6.0338	67.1476	0.1007
chr1	182570712	182571212	NPL	182758583	FALSE	5.1581	29.3784	0.0377
chr1	182764576	182765076	NPL	182758583	FALSE	3.5528	67.152	0.0593
chr1	182755617	182756117	NPL	182758583	FALSE	1.8203	100	0.0452
chr1	182765648	182766148	NPL	182758583	FALSE	2.4126	40.7239	0.0244
chr1	182763946	182764446	DHX9	182808438	FALSE	6.0338	14.0301	0.0299
chr1	182991528	182992028	LAMC1	182992594	FALSE	19.7634	100	0.3585
chr1	182999055	182999555	LAMC1	182992594	FALSE	1.6938	100	0.0307
chr1	183439276	183439776	SMG7	183441505	FALSE	14.302	88.9282	0.1631
chr1	183439276	183439776	NCF2	183559739	FALSE	14.302	11.4585	0.0417
chr1	183550972	183551472	NCF2	183559739	FALSE	1.5574	100	0.0397
chr1	183557817	183558317	NCF2	183559739	FALSE	4.0128	100	0.1022
chr1	183571933	183572433	NCF2	183559739	FALSE	2.7619	34.6977	0.0244
chr1	183569254	183569754	NCF2	183559739	FALSE	3.4425	51.6071	0.0452
chr1	183549971	183550471	NCF2	183559739	FALSE	1.6586	100	0.0422
chr1	183537515	183538015	NCF2	183559739	FALSE	4.837	30.439	0.0375
chr1	184595546	184596046	TSEN15	184020784	FALSE	18.3645	3.9821	0.0269
chr1	184601841	184602816	TSEN15	184020784	FALSE	20.572	3.8784	0.0294
chr1	184595546	184596046	C1orf21	184356149	FALSE	18.3645	5.4078	0.04
chr1	184601841	184602816	C1orf21	184356149	FALSE	20.572	7.5549	0.0626
chr1	184460707	184461597	C1orf21	184356149	FALSE	15.4932	10.1476	0.0633
chr1	184602853	184603353	C1orf21	184356149	FALSE	8.8525	7.555	0.0269
chr1	184772127	184772627	EDEM3	184724041	FALSE	6.0201	17.2196	0.0277
chr1	184761523	184762023	EDEM3	184724041	FALSE	11.9359	19.192	0.0612
chr1	184761523	184762023	RNF2	185014550	FALSE	11.9359	7.8395	0.0353
chr1	185284953	185285768	TRMT1L	185126116	FALSE	21.3332	6.9079	0.0338
chr1	185284953	185285768	SWT1	185126290	FALSE	21.3332	6.9079	0.0338
chr1	185284953	185285768	IVNS1ABP	185286461	FALSE	21.3332	100	0.4086
chr1	185308180	185308680	IVNS1ABP	185286461	FALSE	5.2184	34.4605	0.0344
chr1	185615073	185615818	HMCN1	185703682	FALSE	8.1989	4.4528	0.0248
chr1	185284953	185285768	HMCN1	185703682	FALSE	21.3332	3.5645	0.0517
chr1	185688254	185688754	HMCN1	185703682	FALSE	1.6811	27.0688	0.0309
chr1	186274580	186275080	PRG4	186265404	FALSE	1.5614	88.7374	0.113
chr1	185615073	185615818	PRG4	186265404	FALSE	8.1989	4.8839	0.0327
chr1	185284953	185285768	PRG4	186265404	FALSE	21.3332	1.5803	0.0275
chr1	192486162	192486662	RGS1	192544856	FALSE	2.0342	19.226	0.0321
chr1	192454833	192455333	RGS1	192544856	FALSE	4.8779	17.1485	0.0688
chr1	192514052	192514552	RGS1	192544856	FALSE	3.0965	21.3696	0.0544
chr1	192528032	192528532	RGS1	192544856	FALSE	1.5155	40.1631	0.05
chr1	192500340	192500840	RGS1	192544856	FALSE	2.2031	19.8419	0.0359
chr1	192550105	192550605	RGS1	192544856	FALSE	1.2645	35.0705	0.0365
chr1	192539356	192539856	RGS1	192544856	FALSE	1.7112	100	0.1407
chr1	193080910	193081410	RGS2	192778168	FALSE	8.1152	11.9826	0.0294
chr1	192795927	192796427	RGS2	192778168	FALSE	1.9121	42.6842	0.0246
chr1	193080910	193081410	UCHL5	193028523	FALSE	8.1152	22.2864	0.0339
chr1	193034746	193035246	UCHL5	193028523	FALSE	1.4125	100	0.0265
chr1	193080910	193081410	TROVE2	193029003	FALSE	8.1152	22.2862	0.0339
chr1	193034746	193035246	TROVE2	193029003	FALSE	1.4125	100	0.0265
chr1	193080910	193081410	GLRX2	193074608	FALSE	8.1152	50.9108	0.1056
chr1	193084813	193085313	GLRX2	193074608	FALSE	5.7708	34.3331	0.0506
chr1	193080910	193081410	CDC73	193091087	FALSE	8.1152	41.8736	0.0912
chr1	193084813	193085313	CDC73	193091087	FALSE	5.7708	90.1849	0.1397
chr1	196370044	196370544	KCNT2	196577706	FALSE	5.0319	8.2442	0.0267
chr1	196330029	196330950	KCNT2	196577706	FALSE	11.7334	7.3467	0.0555
chr1	196624605	196625105	CFH	196621007	FALSE	3.4425	100	0.1826
chr1	196625805	196626305	CFH	196621007	FALSE	3.0822	100	0.1635
chr1	196630777	196631277	CFH	196621007	FALSE	1.5309	36.16	0.0294
chr1	196330029	196330950	CFH	196621007	FALSE	11.7334	15.6101	0.0972
chr1	197143000	197143816	CFHR3	196743929	FALSE	7.5568	4.3611	0.0356
chr1	196960692	196961510	CFHR3	196743929	FALSE	8.2209	3.4278	0.0305
chr1	196707884	196708384	CFHR3	196743929	FALSE	2.0156	14.9774	0.0327
chr1	196702658	196703158	CFHR3	196743929	FALSE	1.6219	14.7958	0.026
chr1	196703392	196703892	CFHR3	196743929	FALSE	1.8613	14.7955	0.0298
chr1	196330029	196330950	CFHR3	196743929	FALSE	11.7334	2.1302	0.027
chr1	197923922	197925188	CFHR1	196788860	FALSE	18.3053	4.4771	0.068
chr1	196960692	196961510	CFHR1	196788860	FALSE	8.2209	12.2482	0.0836
chr1	196910536	196911036	CFHR1	196788860	FALSE	1.3039	87.4752	0.0947
chr1	196778195	196778695	CFHR1	196788860	FALSE	0.977	48.362	0.0392
chr1	196330029	196330950	CFHR1	196788860	FALSE	11.7334	5.5242	0.0538
chr1	197143000	197143816	CFHR4	196857143	FALSE	7.5568	3.6574	0.0371
chr1	196960692	196961510	CFHR4	196857143	FALSE	8.2209	7.5608	0.0834
chr1	196330029	196330950	CFHR4	196857143	FALSE	11.7334	1.7423	0.0274
chr1	196960692	196961510	CFHR2	196912897	FALSE	8.2209	8.0771	0.0923
chr1	196910536	196911036	CFHR2	196912897	FALSE	1.3039	100	0.1813
chr1	196924765	196925265	CFHR2	196912897	FALSE	1.3142	21.9861	0.0402
chr1	197143000	197143816	CFHR5	196946666	FALSE	7.5568	4.581	0.0317
chr1	196960692	196961510	CFHR5	196946666	FALSE	8.2209	33.2947	0.2506
chr1	196924765	196925265	CFHR5	196946666	FALSE	1.3142	25.1138	0.0302
chr1	197143000	197143816	F13B	197036397	FALSE	7.5568	3.3112	0.0264
chr1	196960692	196961510	F13B	197036397	FALSE	8.2209	9.1871	0.0796
chr1	196330029	196330950	F13B	197036397	FALSE	11.7334	1.9776	0.0245
chr1	197143000	197143816	ZBTB41	197169672	FALSE	7.5568	22.7921	0.0561
chr1	197148098	197148598	ZBTB41	197169672	FALSE	3.8416	24.6424	0.0308
chr1	197963944	197964795	DENND1B	197744623	FALSE	13.9602	6.6472	0.0251
chr1	197923922	197925188	C1orf53	197871681	FALSE	18.3053	5.7875	0.0373
chr1	198127828	198128511	NEK7	198126107	FALSE	17.811	100	0.3023
chr1	197923922	197925188	PTPRC	198608097	FALSE	18.3053	3.075	0.0263
chr1	198127828	198128511	PTPRC	198608097	FALSE	17.811	3.9597	0.033
chr1	198589971	198590880	PTPRC	198608097	FALSE	7.335	50.2413	0.1723
chr1	198588773	198589273	PTPRC	198608097	FALSE	1.6073	37.6077	0.0283
chr1	198650935	198651435	PTPRC	198608097	FALSE	3.058	17.4683	0.025
chr1	200008477	200008977	NR5A2	199996729	FALSE	9.1288	34.5471	0.0591
chr1	199990630	199991130	NR5A2	199996729	FALSE	5.282	80.4003	0.0796
chr1	199998212	199999306	NR5A2	199996729	FALSE	13.7746	100	0.2582
chr1	200009627	200010127	NR5A2	199996729	FALSE	10.3047	34.5496	0.0667
chr1	200009054	200009554	NR5A2	199996729	FALSE	6.8494	34.5484	0.0444
chr1	199991340	199991840	NR5A2	199996729	FALSE	5.8833	80.3941	0.0887
chr1	200447066	200447566	ZNF281	200379186	FALSE	8.8677	18.1497	0.0336
chr1	200338441	200338941	ZNF281	200379186	FALSE	5.4925	23.24	0.0266
chr1	200452330	200453117	ZNF281	200379186	FALSE	6.2339	19.4852	0.0254
chr1	200384577	200385523	ZNF281	200379186	FALSE	14.4072	44.0822	0.1326
chr1	200341035	200341535	ZNF281	200379186	FALSE	5.7548	24.6831	0.0297
chr1	201191165	201192079	TMEM9	201123683	FALSE	9.1366	13.5547	0.0326
chr1	201153992	201154492	TMEM9	201123683	FALSE	5.0193	23.9547	0.0316
chr1	201360886	201361386	LAD1	201368669	FALSE	1.9501	90.0151	0.0323
chr1	201365932	201366432	LAD1	201368669	FALSE	14.9119	100	0.2742
chr1	201374497	201374997	LAD1	201368669	FALSE	4.4726	100	0.0822
chr1	201449570	201450070	CSRP1	201476387	FALSE	8.0922	26.8931	0.0321
chr1	201451132	201451873	CSRP1	201476387	FALSE	6.6922	36.5211	0.0361
chr1	201472262	201472762	CSRP1	201476387	FALSE	8.6632	100	0.1278
chr1	201481813	201482313	CSRP1	201476387	FALSE	5.5807	96.8502	0.0797
chr1	201458047	201458547	CSRP1	201476387	FALSE	7.8855	37.892	0.0441
chr1	201449570	201450070	RPS10P7	201489031	FALSE	8.0922	20.418	0.0317
chr1	201485244	201485744	RPS10P7	201489031	FALSE	1.3427	100	0.0258
chr1	201451132	201451873	RPS10P7	201489031	FALSE	6.6922	29.5693	0.038
chr1	201472262	201472762	RPS10P7	201489031	FALSE	8.6632	27.5858	0.0459
chr1	201481813	201482313	RPS10P7	201489031	FALSE	5.5807	100	0.1072
chr1	201507896	201508396	RPS10P7	201489031	FALSE	8.552	23.4244	0.0385
chr1	201458047	201458547	RPS10P7	201489031	FALSE	7.8855	25.4437	0.0385
chr1	201986698	201988089	IPO9	201798287	FALSE	34.8697	3.9352	0.0328
chr1	201816987	201817711	IPO9	201798287	FALSE	8.6941	30.2493	0.0629
chr1	202112061	202112788	SHISA4	201857796	FALSE	19.4962	5.1771	0.0245
chr1	201986698	201988089	SHISA4	201857796	FALSE	34.8697	5.9847	0.0507
chr1	202087148	202088541	SHISA4	201857796	FALSE	17.9749	10.1093	0.0441
chr1	201852840	201853340	SHISA4	201857796	FALSE	2.8128	76.5067	0.0523
chr1	201816987	201817711	SHISA4	201857796	FALSE	8.6941	13.4907	0.0285
chr1	202112061	202112788	TIMM17A	201924618	FALSE	19.4962	6.6781	0.0294
chr1	201918521	201919021	TIMM17A	201924618	FALSE	2.0945	100	0.0472
chr1	201986698	201988089	TIMM17A	201924618	FALSE	34.8697	6.5895	0.0518
chr1	202087148	202088541	TIMM17A	201924618	FALSE	17.9749	6.8343	0.0277
chr1	202112061	202112788	RNPEP	201951765	TRUE	19.4962	12.3855	0.0399
chr1	202112825	202113325	RNPEP	201951765	TRUE	15.3489	12.3855	0.0314
chr1	201986698	201988089	RNPEP	201951765	TRUE	34.8697	13.631	0.0785
chr1	202087148	202088541	RNPEP	201951765	TRUE	17.9749	20.4263	0.0606
chr1	202003671	202004354	RNPEP	201951765	TRUE	15.0702	13.3901	0.0333
chr1	202112061	202112788	ELF3	201979689	FALSE	19.4962	16.8618	0.0372
chr1	202112825	202113325	ELF3	201979689	FALSE	15.3489	16.8619	0.0293
chr1	201986698	201988089	ELF3	201979689	FALSE	34.8697	50.5345	0.1994
chr1	202087148	202088541	ELF3	201979689	FALSE	17.9749	42.1328	0.0857
chr1	202081921	202082421	ELF3	201979689	FALSE	9.3113	34.5534	0.0364
chr1	202077197	202077697	ELF3	201979689	FALSE	12.1825	23.8871	0.0329
chr1	202003671	202004354	ELF3	201979689	FALSE	15.0702	23.9542	0.0409
chr1	202112061	202112788	ARL8A	202113871	FALSE	19.4962	100	0.2303
chr1	202112825	202113325	ARL8A	202113871	FALSE	15.3489	100	0.1813
chr1	201986698	201988089	ARL8A	202113871	FALSE	34.8697	11.3026	0.0465
chr1	202103756	202104448	ARL8A	202113871	FALSE	8.4008	40.7075	0.0404
chr1	202087148	202088541	ARL8A	202113871	FALSE	17.9749	18.1457	0.0385
chr1	202558212	202558712	UBE2T	202311094	FALSE	13.9041	7.8382	0.0279
chr1	201986698	201988089	UBE2T	202311094	FALSE	34.8697	3.3393	0.0299
chr1	202311646	202312146	UBE2T	202311094	FALSE	1.51	100	0.0387
chr1	202558212	202558712	PPP1R12B	202317829	FALSE	13.9041	6.8738	0.0283
chr1	202311646	202312146	PPP1R12B	202317829	FALSE	1.51	89.514	0.04
chr1	202782811	202783311	KDM5B	202778598	FALSE	1.3058	79.0082	0.0261
chr1	202777274	202777774	KDM5B	202778598	FALSE	8.7208	100	0.2209
chr1	202975213	202975713	TMEM183A	202976494	FALSE	4.0562	100	0.0661
chr1	203258658	203259979	TMEM183A	202976494	FALSE	22.3967	8.6387	0.0315
chr1	203168963	203169463	CHI3L1	203155922	FALSE	6.3465	49.4887	0.0903
chr1	203147858	203148638	CHI3L1	203155922	FALSE	3.4	41.8961	0.041
chr1	203258658	203259979	CHI3L1	203155922	FALSE	22.3967	3.9185	0.0252
chr1	203157903	203158403	CHI3L1	203155922	FALSE	0.9888	100	0.0284
chr1	203171521	203172021	CHI3L1	203155922	FALSE	3.5018	37.115	0.0374
chr1	203296721	203297467	BTG2	203274663	FALSE	12.1273	23.8466	0.0492
chr1	203258658	203259979	BTG2	203274663	FALSE	22.3967	37.6377	0.1436
chr1	203295998	203296498	BTG2	203274663	FALSE	8.4424	23.8457	0.0343
chr1	203247525	203248025	BTG2	203274663	FALSE	5.5498	28.0401	0.0265
chr1	203296721	203297467	FMOD	203320557	FALSE	12.1273	15.3605	0.0441
chr1	203258658	203259979	FMOD	203320557	FALSE	22.3967	13.3896	0.0709
chr1	203295998	203296498	FMOD	203320557	FALSE	8.4424	15.361	0.0307
chr1	203338172	203338672	FMOD	203320557	FALSE	3.0781	36.9887	0.0269
chr1	203296721	203297467	PRELP	203444882	FALSE	12.1273	9.2164	0.0301
chr1	203258658	203259979	PRELP	203444882	FALSE	22.3967	8.3745	0.0505
chr1	203436523	203437023	PRELP	203444882	FALSE	2.0547	86.8321	0.048
chr1	203456710	203457210	PRELP	203444882	FALSE	5.7171	30.0564	0.0462
chr1	203597021	203597521	ATP2B4	203595914	FALSE	5.4717	100	0.0921
chr1	203599940	203600440	ATP2B4	203595914	FALSE	4.0429	100	0.068
chr1	203594893	203595393	ATP2B4	203595914	FALSE	4.5775	100	0.077
chr1	203507167	203507667	ATP2B4	203595914	FALSE	13.2169	11.6341	0.0259
chr1	203597867	203598367	ATP2B4	203595914	FALSE	5.8964	100	0.0992
chr1	203619140	203619961	ATP2B4	203595914	FALSE	7.2456	28.4285	0.0347
chr1	203765257	203765757	ZC3H11A	203764664	TRUE	10.1815	100	0.2082
chr1	203828954	203829917	ZC3H11A	203764664	TRUE	10.6671	12.534	0.0273
chr1	203765257	203765757	ZBED6	203766650	FALSE	10.1815	100	0.2082
chr1	203828954	203829917	ZBED6	203766650	FALSE	10.6671	12.5336	0.0273
chr1	204098693	204099193	SNRPE	203830712	FALSE	7.3411	33.1203	0.0348
chr1	204098112	204098612	SNRPE	203830712	FALSE	8.1645	33.1203	0.0387
chr1	204043310	204044265	SNRPE	203830712	FALSE	21.1604	15.2634	0.0462
chr1	204099333	204100118	SNRPE	203830712	FALSE	15.0402	33.1205	0.0712
chr1	203828954	203829917	SNRPE	203830712	FALSE	10.6671	65.6665	0.1002
chr1	204062274	204062774	SOX13	204042245	FALSE	9.9073	24.7608	0.0344
chr1	204071027	204071874	SOX13	204042245	FALSE	9.0526	21.7243	0.0276
chr1	204053343	204053843	SOX13	204042245	FALSE	7.3337	38.4545	0.0396
chr1	204043310	204044265	SOX13	204042245	FALSE	21.1604	100	0.297
chr1	204049551	204050051	SOX13	204042245	FALSE	4.2162	100	0.0592
chr1	204099333	204100118	SOX13	204042245	FALSE	15.0402	17.7545	0.0375
chr1	204195000	204195500	ETNK2	204121310	FALSE	18.9477	17.1096	0.033
chr1	204120048	204120548	ETNK2	204121310	FALSE	4.607	100	0.0468
chr1	204114976	204115476	ETNK2	204121310	FALSE	4.538	94.1399	0.0434
chr1	204119264	204119764	ETNK2	204121310	FALSE	4.9462	94.0876	0.0473
chr1	204043310	204044265	ETNK2	204121310	FALSE	21.1604	12.0259	0.0259
chr1	204114072	204114572	ETNK2	204121310	FALSE	7.3754	57.1373	0.0429
chr1	204099333	204100118	ETNK2	204121310	FALSE	15.0402	22.9451	0.0351
chr1	204116048	204116548	ETNK2	204121310	FALSE	6.7097	94.129	0.0642
chr1	204332527	204333027	GOLT1A	204183220	FALSE	6.5009	28.9194	0.0258
chr1	204235606	204236417	GOLT1A	204183220	FALSE	11.584	16.3718	0.026
chr1	204256857	204257711	GOLT1A	204183220	FALSE	18.7017	13.4979	0.0346
chr1	204195000	204195500	GOLT1A	204183220	FALSE	18.9477	38.0342	0.0988
chr1	204223244	204223744	GOLT1A	204183220	FALSE	8.8055	22.9652	0.0277
chr1	204332527	204333027	PLEKHA6	204329057	FALSE	6.5009	96.951	0.0948
chr1	204463296	204464142	PLEKHA6	204329057	FALSE	29.5085	6.337	0.0281
chr1	204235606	204236417	PLEKHA6	204329057	FALSE	11.584	18.8161	0.0328
chr1	204256857	204257711	PLEKHA6	204329057	FALSE	18.7017	16.065	0.0452
chr1	204195000	204195500	PLEKHA6	204329057	FALSE	18.9477	13.9898	0.0399
chr1	204333717	204334217	PLEKHA6	204329057	FALSE	1.7078	96.9651	0.0249
chr1	204463296	204464142	PPP1R15B	204380945	FALSE	29.5085	18.7908	0.0715
chr1	204462697	204463197	PPP1R15B	204380945	FALSE	11.5205	18.7907	0.0279
chr1	204386215	204386992	PPP1R15B	204380945	FALSE	12.6526	79.8694	0.1302
chr1	204379851	204380351	PPP1R15B	204380945	FALSE	11.0842	100	0.1428
chr1	204473312	204474196	PIK3C2B	204459474	FALSE	9.174	27.7718	0.0306
chr1	204463296	204464142	PIK3C2B	204459474	FALSE	29.5085	91.5198	0.3244
chr1	204462697	204463197	PIK3C2B	204459474	FALSE	11.5205	91.5108	0.1266
chr1	204386215	204386992	PIK3C2B	204459474	FALSE	12.6526	17.8298	0.0271
chr1	204473312	204474196	MDM4	204485506	FALSE	9.174	21.256	0.0343
chr1	204463296	204464142	MDM4	204485506	FALSE	29.5085	13.3237	0.0692
chr1	204476558	204477058	MDM4	204485506	FALSE	5.8515	43.0007	0.0443
chr1	204475635	204476135	MDM4	204485506	FALSE	5.7434	43.0039	0.0434
chr1	204462697	204463197	MDM4	204485506	FALSE	11.5205	13.3241	0.027
chr1	204386215	204386992	MDM4	204485506	FALSE	12.6526	13.3881	0.0298
chr1	204854369	204854869	NFASC	204797781	FALSE	6.353	16.1737	0.0334
chr1	204776124	204776624	NFASC	204797781	FALSE	5.0406	20.4561	0.0335
chr1	205287540	205288727	RBBP5	205091150	FALSE	19.1383	7.258	0.0299
chr1	205263186	205263990	RBBP5	205091150	FALSE	15.1708	7.5899	0.0248
chr1	205287540	205288727	DSTYK	205180727	FALSE	19.1383	6.6375	0.0306
chr1	205287540	205288727	NUAK2	205290919	FALSE	19.1383	100	0.2343
chr1	205286674	205287174	NUAK2	205290919	FALSE	7.0602	100	0.0864
chr1	205242570	205243511	NUAK2	205290919	FALSE	5.9425	60.7347	0.0442
chr1	205263186	205263990	NUAK2	205290919	FALSE	15.1708	35.4331	0.0658
chr1	205253809	205254309	NUAK2	205290919	FALSE	9.1903	43.0803	0.0485
chr1	205600451	205601440	NUAK2	205290919	FALSE	42.743	4.7969	0.0251
chr1	205287540	205288727	CDK18	205473683	FALSE	19.1383	6.3268	0.0263
chr1	205633218	205634035	CDK18	205473683	FALSE	21.7377	9.2798	0.0438
chr1	205475029	205475529	CDK18	205473683	FALSE	3.124	100	0.0679
chr1	205481091	205481591	CDK18	205473683	FALSE	4.6913	47.9534	0.0489
chr1	205600451	205601440	CDK18	205473683	FALSE	42.743	6.4916	0.0603
chr1	205468827	205469327	CDK18	205473683	FALSE	1.1699	98.3316	0.025
chr1	205608625	205609125	ELK4	205602000	FALSE	2.5789	96.3462	0.0292
chr1	205633218	205634035	ELK4	205602000	FALSE	21.7377	16.4494	0.0421
chr1	205600451	205601440	ELK4	205602000	FALSE	42.743	100	0.5031
chr1	205648258	205648758	SLC45A3	205649630	FALSE	5.4497	100	0.0704
chr1	205647653	205648153	SLC45A3	205649630	FALSE	5.4646	100	0.0706
chr1	205641335	205641985	SLC45A3	205649630	FALSE	6.9311	100	0.0895
chr1	205633218	205634035	SLC45A3	205649630	FALSE	21.7377	29.3592	0.0824
chr1	205600451	205601440	SLC45A3	205649630	FALSE	42.743	8.5851	0.0474
chr1	205645213	205645713	SLC45A3	205649630	FALSE	7.0566	100	0.0911
chr1	205639621	205640677	SLC45A3	205649630	FALSE	12.978	100	0.1676
chr1	205633218	205634035	NUCKS1	205719372	TRUE	21.7377	10.5871	0.0298
chr1	205717752	205718252	NUCKS1	205719372	TRUE	11.0679	100	0.1431
chr1	205600451	205601440	NUCKS1	205719372	TRUE	42.743	9.8545	0.0545
chr1	205633218	205634035	SLC41A1	205782324	FALSE	21.7377	8.1934	0.0456
chr1	205717752	205718252	SLC41A1	205782324	FALSE	11.0679	10.7527	0.0305
chr1	205600451	205601440	SLC41A1	205782324	FALSE	42.743	4.9662	0.0544
chr1	206674575	206675075	RASSF5	206680862	FALSE	5.6679	42.9952	0.0393
chr1	206689456	206689956	RASSF5	206680862	FALSE	3.5315	100	0.057
chr1	206713840	206714340	RASSF5	206680862	FALSE	7.997	27.1834	0.0351
chr1	206681783	206682467	RASSF5	206680862	FALSE	9.69	100	0.1563
chr1	206683029	206683529	RASSF5	206680862	FALSE	3.2881	100	0.0531
chr1	206686670	206687170	RASSF5	206680862	FALSE	3.3988	100	0.0548
chr1	206896811	206897558	EIF2D	206785904	FALSE	23.1752	7.9273	0.0412
chr1	206832595	206833095	EIF2D	206785904	FALSE	13.3905	20.9431	0.0629
chr1	206873633	206874575	EIF2D	206785904	FALSE	14.8865	8.5815	0.0287
chr1	206859158	206859658	EIF2D	206785904	FALSE	14.1577	12.2167	0.0388
chr1	206896811	206897558	DYRK3	206808880	FALSE	23.1752	12.0887	0.0466
chr1	206866878	206867378	DYRK3	206808880	FALSE	11.1676	15.6633	0.0291
chr1	206866348	206866848	DYRK3	206808880	FALSE	9.3941	15.6632	0.0245
chr1	206832595	206833095	DYRK3	206808880	FALSE	13.3905	37.3736	0.0833
chr1	206873633	206874575	DYRK3	206808880	FALSE	14.8865	15.1482	0.0375
chr1	206859158	206859658	DYRK3	206808880	FALSE	14.1577	23.5042	0.0554
chr1	206840211	206840711	DYRK3	206808880	FALSE	6.9558	33.9677	0.0393
chr1	206896811	206897558	MAPKAPK2	206858364	TRUE	23.1752	15.8144	0.0434
chr1	206866878	206867378	MAPKAPK2	206858364	TRUE	11.1676	37.0935	0.049
chr1	206866348	206866848	MAPKAPK2	206858364	TRUE	9.3941	37.0918	0.0412
chr1	206863954	206864454	MAPKAPK2	206858364	TRUE	5.0305	78.7901	0.0469
chr1	206832595	206833095	MAPKAPK2	206858364	TRUE	13.3905	20.7981	0.0329
chr1	206872673	206873173	MAPKAPK2	206858364	TRUE	8.4646	30.0346	0.0301
chr1	206865632	206866132	MAPKAPK2	206858364	TRUE	8.745	37.0895	0.0384
chr1	206873633	206874575	MAPKAPK2	206858364	TRUE	14.8865	30.0365	0.0529
chr1	206859158	206859658	MAPKAPK2	206858364	TRUE	14.1577	100	0.1675
chr1	206840211	206840711	MAPKAPK2	206858364	TRUE	6.9558	30.4365	0.025
chr1	206896811	206897558	PIGR	207119811	FALSE	23.1752	6.4613	0.037
chr1	207141838	207142654	PIGR	207119811	FALSE	5.5862	24.2656	0.0335
chr1	207113219	207113719	PIGR	207119811	FALSE	1.3737	77.4187	0.0263
chr1	207124481	207125180	PIGR	207119811	FALSE	10.3753	100	0.2562
chr1	206896811	206897558	YOD1	207226325	FALSE	23.1752	4.785	0.0266
chr1	207250899	207251606	YOD1	207226325	FALSE	5.5218	25.9497	0.0343
chr1	207243618	207244118	YOD1	207226325	FALSE	2.8074	39.0545	0.0263
chr1	206896811	206897558	PFKFB2	207226619	FALSE	23.1752	4.785	0.0266
chr1	207250899	207251606	PFKFB2	207226619	FALSE	5.5218	25.9494	0.0343
chr1	207243618	207244118	PFKFB2	207226619	FALSE	2.8074	39.054	0.0263
chr1	207264401	207264901	C4BPB	207262186	FALSE	2.0622	100	0.0566
chr1	207263227	207263727	C4BPB	207262186	FALSE	5.6041	100	0.1538
chr1	207258001	207258501	C4BPB	207262186	FALSE	2.6208	77.0337	0.0554
chr1	207250899	207251606	C4BPB	207262186	FALSE	5.5218	30.1145	0.0456
chr1	207414472	207415342	C4BPB	207262186	FALSE	11.5086	7.9991	0.0253
chr1	207263227	207263727	C4BPA	207277606	FALSE	5.6041	35.7107	0.0573
chr1	207250899	207251606	C4BPA	207277606	FALSE	5.5218	20.0527	0.0317
chr1	207280354	207280854	C4BPA	207277606	FALSE	2.1237	90.4556	0.055
chr1	207414472	207415342	C4BPA	207277606	FALSE	11.5086	12.7798	0.0421
chr1	207414472	207415342	CD55	207494816	FALSE	11.5086	8.6894	0.0336
chr1	207997056	207997681	CD46	207925382	TRUE	21.0609	12.74	0.0559
chr1	207999881	208000381	CD46	207925382	TRUE	15.4834	9.2278	0.0298
chr1	207979493	207980364	CD46	207925382	TRUE	10.0237	14.0426	0.0293
chr1	207999064	207999564	CD46	207925382	TRUE	16.1726	12.7404	0.043
chr1	207997056	207997681	CD34	208084683	FALSE	21.0609	6.4679	0.0467
chr1	208136094	208136594	CD34	208084683	FALSE	10.7246	12.7433	0.0468
chr1	208096193	208096693	CD34	208084683	FALSE	3.3637	21.6979	0.025
chr1	208132456	208132956	CD34	208084683	FALSE	6.6626	15.6192	0.0357
chr1	207999881	208000381	CD34	208084683	FALSE	15.4834	6.8617	0.0364
chr1	208041782	208042559	CD34	208084683	FALSE	17.7085	9.3174	0.0565
chr1	208136909	208137409	CD34	208084683	FALSE	16.0217	12.7435	0.07
chr1	208063600	208064100	CD34	208084683	FALSE	6.0674	15.2128	0.0316
chr1	207999064	207999564	CD34	208084683	FALSE	16.1726	6.4678	0.0358
chr1	208418448	208418948	PLXNA2	208417665	FALSE	6.164	100	0.0824
chr1	208412558	208413546	PLXNA2	208417665	FALSE	16.7263	100	0.2236
chr1	209819294	209819974	LAMB3	209825820	FALSE	4.7348	52.3046	0.0279
chr1	209822689	209823189	LAMB3	209825820	FALSE	4.3841	95.4593	0.0472
chr1	209846721	209847221	LAMB3	209825820	FALSE	13.4788	45.8329	0.0697
chr1	209801051	209801551	LAMB3	209825820	FALSE	13.2561	29.3066	0.0438
chr1	209830657	209831157	LAMB3	209825820	FALSE	9.2147	100	0.1039
chr1	209829910	209830410	LAMB3	209825820	FALSE	4.303	100	0.0485
chr1	209850417	209850917	LAMB3	209825820	FALSE	7.8794	36.148	0.0321
chr1	209814845	209815345	LAMB3	209825820	FALSE	4.3549	52.3247	0.0257
chr1	209827201	209827701	LAMB3	209825820	FALSE	5.9777	100	0.0674
chr1	209836062	209836802	LAMB3	209825820	FALSE	12.7513	62.0226	0.0892
chr1	209846721	209847221	G0S2	209848669	FALSE	13.4788	100	0.2007
chr1	209801051	209801551	G0S2	209848669	FALSE	13.2561	15.3167	0.0302
chr1	209830657	209831157	G0S2	209848669	FALSE	9.2147	31.9699	0.0439
chr1	209850417	209850917	G0S2	209848669	FALSE	7.8794	100	0.1173
chr1	209836062	209836802	G0S2	209848669	FALSE	12.7513	34.5478	0.0656
chr1	209921019	209921761	HSD11B1	209859524	FALSE	13.9526	10.1209	0.0268
chr1	209846721	209847221	HSD11B1	209859524	FALSE	13.4788	45.4791	0.1163
chr1	209801051	209801551	HSD11B1	209859524	FALSE	13.2561	16.8214	0.0423
chr1	209830657	209831157	HSD11B1	209859524	FALSE	9.2147	24.9708	0.0437
chr1	209850417	209850917	HSD11B1	209859524	FALSE	7.8794	71.5643	0.107
chr1	209827201	209827701	HSD11B1	209859524	FALSE	5.9777	21.8127	0.0247
chr1	209879648	209880400	HSD11B1	209859524	FALSE	7.3324	18.5378	0.0258
chr1	209836062	209836802	HSD11B1	209859524	FALSE	12.7513	29.5578	0.0715
chr1	209921019	209921761	TRAF3IP3	209929376	FALSE	13.9526	82.4434	0.2359
chr1	209930190	209930690	TRAF3IP3	209929376	FALSE	4.9416	100	0.1013
chr1	209964102	209964602	C1orf74	209958075	FALSE	3.8483	77.8591	0.0505
chr1	209921019	209921761	C1orf74	209958075	FALSE	13.9526	19.917	0.0469
chr1	209960053	209960553	C1orf74	209958075	FALSE	2.6896	77.8199	0.0353
chr1	209974509	209975009	C1orf74	209958075	FALSE	9.4498	38.2733	0.061
chr1	209975334	209975834	C1orf74	209958075	FALSE	9.3373	31.6993	0.0499
chr1	209981425	209981925	IRF6	209979520	FALSE	3.0419	75.0636	0.0396
chr1	209978504	209979004	IRF6	209979520	FALSE	4.203	100	0.0729
chr1	209974509	209975009	IRF6	209979520	FALSE	9.4498	100	0.1639
chr1	209975334	209975834	IRF6	209979520	FALSE	9.3373	100	0.1619
chr1	209978504	209979004	DIEXF	210001311	FALSE	4.203	25.2786	0.0269
chr1	210011784	210012284	DIEXF	210001311	FALSE	8.5538	41.2412	0.0892
chr1	210013119	210013619	DIEXF	210001311	FALSE	5.8074	41.245	0.0605
chr1	209974509	209975009	DIEXF	210001311	FALSE	9.4498	19.6922	0.047
chr1	209975334	209975834	DIEXF	210001311	FALSE	9.3373	25.2816	0.0597
chr1	210547301	210547801	HHAT	210502249	FALSE	11.6554	16.7495	0.0495
chr1	211431645	211432145	RCOR3	211432707	FALSE	13.1128	100	0.175
chr1	211688619	211689428	RCOR3	211432707	FALSE	29.3087	7.0756	0.0277
chr1	211589721	211590221	LINC00467	211556096	FALSE	5.7453	26.4044	0.035
chr1	211689687	211690187	LINC00467	211556096	FALSE	13.5983	9.4657	0.0297
chr1	211688619	211689428	LINC00467	211556096	FALSE	29.3087	9.4656	0.064
chr1	211776175	211777128	SLC30A1	211752099	FALSE	9.9402	31.3562	0.0346
chr1	211816751	211817251	SLC30A1	211752099	FALSE	8.4971	25.953	0.0245
chr1	211769713	211770213	SLC30A1	211752099	FALSE	6.897	45.1646	0.0346
chr1	211688619	211689428	SLC30A1	211752099	FALSE	29.3087	14.2787	0.0465
chr1	211782506	211783368	SLC30A1	211752099	FALSE	14.4215	30.6288	0.049
chr1	212060142	212061300	LPGAT1	212003580	FALSE	15.5345	14.6108	0.0354
chr1	212117661	212118615	LPGAT1	212003580	FALSE	13.4039	12.6676	0.0265
chr1	212082403	212082903	LPGAT1	212003580	FALSE	14.8911	12.7656	0.0297
chr1	212207793	212208293	INTS7	212209002	FALSE	7.8595	100	0.1401
chr1	212428291	212429222	PPP2R5A	212458878	FALSE	25.5486	14.2583	0.0621
chr1	212428291	212429222	NENF	212606228	TRUE	25.5486	3.8442	0.0261
chr1	212607243	212607743	NENF	212606228	TRUE	1.8652	100	0.0496
chr1	212731695	212732978	NENF	212606228	TRUE	33.9681	5.0666	0.0457
chr1	212769131	212769960	ATF3	212781969	FALSE	7.8484	30.3997	0.0455
chr1	212802190	212803125	ATF3	212781969	FALSE	7.9223	25.5458	0.0386
chr1	212809918	212810418	ATF3	212781969	FALSE	7.9331	16.376	0.0248
chr1	212731695	212732978	ATF3	212781969	FALSE	33.9681	17.7258	0.1147
chr1	212838641	212839141	NSL1	212965139	FALSE	10.3252	9.3781	0.0279
chr1	213006821	213007622	NSL1	212965139	FALSE	7.3096	12.976	0.0273
chr1	212731695	212732978	NSL1	212965139	FALSE	33.9681	4.3058	0.0421
chr1	212838641	212839141	TATDN3	212965169	FALSE	10.3252	9.3781	0.0279
chr1	213006821	213007622	TATDN3	212965169	FALSE	7.3096	12.976	0.0273
chr1	212731695	212732978	TATDN3	212965169	FALSE	33.9681	4.3058	0.0421
chr1	212731695	212732978	RPS6KC1	213224574	FALSE	33.9681	2.9336	0.0324
chr1	214170408	214171209	PROX1-AS1	214159496	FALSE	6.1057	35.8836	0.0333
chr1	214156118	214156618	PROX1-AS1	214159496	FALSE	15.3021	100	0.2327
chr1	214157331	214157831	PROX1-AS1	214159496	FALSE	7.0755	100	0.1076
chr1	214150315	214151166	PROX1-AS1	214159496	FALSE	12.5097	37.7106	0.0717
chr1	214170408	214171209	PROX1	214161277	FALSE	6.1057	35.8789	0.0333
chr1	214156118	214156618	PROX1	214161277	FALSE	15.3021	100	0.2327
chr1	214157331	214157831	PROX1	214161277	FALSE	7.0755	100	0.1076
chr1	214150315	214151166	PROX1	214161277	FALSE	12.5097	37.7158	0.0717
chr1	214489764	214490264	SMYD2	214454564	FALSE	8.6845	20.7682	0.0329
chr1	214486011	214486511	SMYD2	214454564	FALSE	12.8882	20.7929	0.0489
chr1	214434837	214435465	SMYD2	214454564	FALSE	4.1168	34.0472	0.0256
chr1	215716296	215717076	KCTD3	215740721	FALSE	6.4288	21.5146	0.0379
chr1	215809302	215810138	KCTD3	215740721	FALSE	21.0652	11.0748	0.0639
chr1	215810182	215810682	KCTD3	215740721	FALSE	13.7721	10.2899	0.0388
chr1	216598869	216599369	USH2A	216596738	FALSE	5.0128	100	0.3515
chr1	216774194	216774694	USH2A	216596738	FALSE	27.2177	4.1798	0.0798
chr1	216603949	216604449	USH2A	216596738	FALSE	0.8461	75.3068	0.0447
chr1	217807614	217808114	GPATCH2	217804454	FALSE	1.1777	100	0.0704
chr1	216774194	216774694	GPATCH2	217804454	FALSE	27.2177	1.9668	0.032
chr1	215809302	215810138	GPATCH2	217804454	FALSE	21.0652	2.0548	0.0259
chr1	218455472	218455972	RRP15	218458628	FALSE	0.5899	100	0.0327
chr1	218878716	218880016	RRP15	218458628	FALSE	16.3509	4.468	0.0405
chr1	219361785	219362285	LYPLAL1	219347172	FALSE	4.419	33.4861	0.049
chr1	219345543	219346043	LYPLAL1	219347172	FALSE	1.9763	100	0.0655
chr1	219261998	219262732	LYPLAL1	219347172	FALSE	8.9445	12.6521	0.0375
chr1	220091155	220091655	SLC30A10	220101993	FALSE	4.5315	39.582	0.0423
chr1	220113920	220114420	SLC30A10	220101993	FALSE	6.4096	39.6608	0.06
chr1	220099956	220100607	SLC30A10	220101993	FALSE	11.9358	100	0.2816
chr1	220127354	220127854	SLC30A10	220101993	FALSE	7.9411	22.294	0.0418
chr1	220097647	220098147	SLC30A10	220101993	FALSE	4.3217	88.9474	0.0907
chr1	220227923	220228423	EPRS	220220000	FALSE	0.6187	100	0.0336
chr1	220099956	220100607	EPRS	220220000	FALSE	11.9358	5.4323	0.0352
chr1	220127354	220127854	EPRS	220220000	FALSE	7.9411	6.5147	0.0281
chr1	220982884	220984017	RAB3GAP2	220445843	FALSE	19.2796	4.1662	0.0265
chr1	220473699	220474199	RAB3GAP2	220445843	FALSE	4.16	21.2783	0.0292
chr1	220940838	220941506	RAB3GAP2	220445843	FALSE	14.668	7.7962	0.0378
chr1	220908072	220908572	C1orf115	220863627	FALSE	6.8903	17.1781	0.0475
chr1	220982884	220984017	C1orf115	220863627	FALSE	19.2796	6.5694	0.0508
chr1	220870496	220870996	C1orf115	220863627	FALSE	2.0796	37.1424	0.031
chr1	220940838	220941506	C1orf115	220863627	FALSE	14.668	10.7665	0.0633
chr1	220871421	220871921	C1orf115	220863627	FALSE	2.2592	37.1455	0.0336
chr1	220941832	220942332	MARC2	220921587	FALSE	5.5767	25.1713	0.0424
chr1	220908072	220908572	MARC2	220921587	FALSE	6.8903	27.0777	0.0563
chr1	220982884	220984017	MARC2	220921587	FALSE	19.2796	7.0173	0.0408
chr1	220940838	220941506	MARC2	220921587	FALSE	14.668	25.1703	0.1114
chr1	220941832	220942332	MARC1	220960038	FALSE	5.5767	16.6637	0.0304
chr1	220982884	220984017	MARC1	220960038	FALSE	19.2796	15.9117	0.1003
chr1	220940838	220941506	MARC1	220960038	FALSE	14.668	16.6644	0.0799
chr1	220982884	220984017	HLX	221052742	FALSE	19.2796	11.7263	0.0295
chr1	221045654	221046154	HLX	221052742	FALSE	7.8441	89.2902	0.0915
chr1	221049901	221050401	HLX	221052742	FALSE	6.2332	100	0.0815
chr1	221736116	221737241	DUSP10	221915518	FALSE	35.3601	7.4889	0.0304
chr1	222694557	222695928	TAF1A	222763275	FALSE	27.9078	9.4417	0.0738
chr1	222729178	222729994	TAF1A	222763275	FALSE	12.7286	15.1387	0.054
chr1	222638243	222639169	TAF1A	222763275	FALSE	20.7369	13.6179	0.0791
chr1	222800624	222801124	MIA3	222791443	FALSE	2.7385	52.4764	0.0317
chr1	222806154	222806654	MIA3	222791443	FALSE	2.8168	41.2453	0.0256
chr1	222694557	222695928	MIA3	222791443	FALSE	27.9078	8.3477	0.0513
chr1	222729178	222729994	MIA3	222791443	FALSE	12.7286	12.6629	0.0355
chr1	222638243	222639169	MIA3	222791443	FALSE	20.7369	14.9749	0.0684
chr1	222638243	222639169	AIDA	222885864	FALSE	20.7369	7.1236	0.0282
chr1	222638243	222639169	BROX	222885894	FALSE	20.7369	7.1236	0.0282
chr1	223254543	223255043	DISP1	222988430	FALSE	7.9893	12.0616	0.033
chr1	223354148	223354648	SUSD4	223537544	FALSE	11.4412	6.9133	0.0375
chr1	223421593	223422256	SUSD4	223537544	FALSE	13.5609	6.48	0.0417
chr1	223423447	223423947	SUSD4	223537544	FALSE	7.9954	6.4799	0.0246
chr1	223350570	223351598	SUSD4	223537544	FALSE	15.1156	6.9134	0.0496
chr1	223808978	223810170	SUSD4	223537544	FALSE	18.985	4.3361	0.0391
chr1	223900673	223901173	CAPN2	223900118	FALSE	7.5206	100	0.1411
chr1	223915144	223916108	CAPN2	223900118	FALSE	6.0496	31.3588	0.0356
chr1	223936463	223936963	CAPN2	223900118	FALSE	5.9243	23.5991	0.0262
chr1	223895046	223895690	CAPN2	223900118	FALSE	8.3638	45.7379	0.0718
chr1	223914245	223914745	CAPN2	223900118	FALSE	6.343	46.259	0.0551
chr1	223908587	223909087	CAPN2	223900118	FALSE	6.3667	100	0.1195
chr1	224074159	224074659	TP53BP2	224033674	FALSE	11.1837	18.4814	0.0346
chr1	224019748	224020248	TP53BP2	224033674	FALSE	4.124	42.2858	0.0292
chr1	224294307	224294807	FBXO28	224301788	FALSE	2.4552	47.2411	0.0275
chr1	224356597	224357097	FBXO28	224301788	FALSE	7.6097	17.9348	0.0323
chr1	224358142	224358642	DEGS1	224370909	FALSE	2.8674	34.3639	0.0244
chr1	224356597	224357097	DEGS1	224370909	FALSE	7.6097	34.3672	0.0647
chr1	224644551	224645299	NVL	224517891	FALSE	11.8503	8.1652	0.0276
chr1	224356597	224357097	NVL	224517891	FALSE	7.6097	16.8434	0.0366
chr1	224644551	224645299	CNIH4	224544512	FALSE	11.8503	10.9024	0.0294
chr1	224691133	224691633	WDR26	224622001	FALSE	14.4576	12.4801	0.0316
chr1	224620897	224621397	WDR26	224622001	FALSE	6.0329	100	0.1057
chr1	224644551	224645299	WDR26	224622001	FALSE	11.8503	37.02	0.0768
chr1	224691133	224691633	DNAH14	225117355	FALSE	14.4576	7.0766	0.0379
chr1	225110344	225110844	DNAH14	225117355	FALSE	1.7833	65.2	0.043
chr1	224920346	224920846	DNAH14	225117355	FALSE	14.9483	4.764	0.0264
chr1	225629187	225629687	LBR	225616557	FALSE	9.6502	71.1006	0.0738
chr1	225632540	225633040	LBR	225616557	FALSE	13.1431	45.1023	0.0638
chr1	225614658	225615158	LBR	225616557	FALSE	8.9139	100	0.0959
chr1	225641646	225642325	LBR	225616557	FALSE	8.8024	30.1223	0.0285
chr1	225934527	225935027	ENAH	225840845	FALSE	11.2507	14.6423	0.0313
chr1	225923351	225923851	ENAH	225840845	FALSE	12.3148	16.8109	0.0394
chr1	225934527	225935027	SRP9	225965514	TRUE	11.2507	16.1958	0.025
chr1	225960055	225960555	SRP9	225965514	TRUE	2.9238	98.0951	0.0394
chr1	226005076	226005728	SRP9	225965514	TRUE	16.5692	18.1057	0.0412
chr1	226001132	226001632	SRP9	225965514	TRUE	12.8998	26.3249	0.0466
chr1	226005850	226006350	EPHX1	225997775	FALSE	6.5884	41.9445	0.0392
chr1	226031688	226032664	EPHX1	225997775	FALSE	8.4029	23.1532	0.0276
chr1	226005076	226005728	EPHX1	225997775	FALSE	16.5692	41.942	0.0987
chr1	226001132	226001632	EPHX1	225997775	FALSE	12.8998	88.1261	0.1614
chr1	226074179	226074679	TMEM63A	226070420	FALSE	3.4228	100	0.0315
chr1	226068211	226068711	TMEM63A	226070420	FALSE	7.4043	80.9404	0.0552
chr1	226077771	226078540	TMEM63A	226070420	FALSE	15.679	100	0.1443
chr1	226079276	226079776	TMEM63A	226070420	FALSE	6.2222	100	0.0573
chr1	226084722	226085222	TMEM63A	226070420	FALSE	10.3239	58.9121	0.056
chr1	226068774	226069274	TMEM63A	226070420	FALSE	10.0862	80.9327	0.0751
chr1	226066482	226066982	TMEM63A	226070420	FALSE	4.5775	80.9608	0.0341
chr1	226077771	226078540	PYCR2	226112040	TRUE	15.679	21.1391	0.0496
chr1	226084722	226085222	PYCR2	226112040	TRUE	10.3239	23.0285	0.0356
chr1	226068774	226069274	PYCR2	226112040	TRUE	10.0862	21.271	0.0321
chr1	226297227	226297988	SDE2	226187066	FALSE	22.8232	9.9717	0.0318
chr1	226189829	226190820	SDE2	226187066	FALSE	17.0935	100	0.2387
chr1	226297227	226297988	H3F3A	226250407	FALSE	22.8232	17.125	0.0627
chr1	226189829	226190820	H3F3A	226250407	FALSE	17.0935	12.1755	0.0334
chr1	226271036	226271709	H3F3A	226250407	FALSE	10.4733	24.148	0.0406
chr1	226297227	226297988	H3F3AP4	226250427	FALSE	22.8232	17.125	0.0627
chr1	226189829	226190820	H3F3AP4	226250427	FALSE	17.0935	12.1755	0.0334
chr1	226271036	226271709	H3F3AP4	226250427	FALSE	10.4733	24.148	0.0406
chr1	226297227	226297988	ACBD3	226374423	FALSE	22.8232	9.4047	0.0502
chr1	226322704	226323418	ACBD3	226374423	FALSE	9.4937	20.2636	0.045
chr1	226297227	226297988	PARP1	226595801	TRUE	22.8232	4.3389	0.0288
chr1	226593847	226594347	PARP1	226595801	TRUE	2.879	34.7056	0.0291
chr1	226603151	226603651	PARP1	226595801	TRUE	0.9888	100	0.0288
chr1	226891039	226891539	PSEN2	227058272	FALSE	14.4997	8.9086	0.0244
chr1	227060145	227060645	PSEN2	227058272	FALSE	3.7025	90.13	0.0632
chr1	227132955	227133455	PSEN2	227058272	FALSE	14.2095	12.2598	0.033
chr1	227052236	227052736	PSEN2	227058272	FALSE	2.5641	100	0.0485
chr1	227070679	227071179	PSEN2	227058272	FALSE	5.0374	32.6071	0.0311
chr1	227510691	227511412	CDC42BPA	227505826	FALSE	7.9347	100	0.1775
chr1	227975328	227976357	JMJD4	227923112	FALSE	18.1789	11.7496	0.0407
chr1	227918647	227919147	JMJD4	227923112	FALSE	7.8118	61.743	0.092
chr1	227917178	227917678	JMJD4	227923112	FALSE	3.7697	61.7533	0.0444
chr1	227729582	227730498	JMJD4	227923112	FALSE	18.5521	7.9596	0.0282
chr1	227975328	227976357	SNAP47	227922696	FALSE	18.1789	11.7497	0.0407
chr1	227918647	227919147	SNAP47	227922696	FALSE	7.8118	61.7397	0.092
chr1	227917178	227917678	SNAP47	227922696	FALSE	3.7697	61.7505	0.0444
chr1	227729582	227730498	SNAP47	227922696	FALSE	18.5521	7.9596	0.0282
chr1	228272060	228272560	ARF1	228270360	TRUE	6.1057	100	0.0739
chr1	228275740	228276240	ARF1	228270360	TRUE	4.0655	100	0.0492
chr1	228292794	228293294	C1orf35	228291163	FALSE	4.2603	100	0.0594
chr1	228292794	228293294	MRPL55	228297013	FALSE	4.2603	100	0.0616
chr1	228337985	228338485	GUK1	228327928	TRUE	6.0253	41.4245	0.0294
chr1	228677948	228678448	RNF187	228675067	FALSE	5.3541	100	0.0957
chr1	228688709	228689209	RNF187	228675067	FALSE	2.7956	52.9256	0.0264
chr1	228785984	228786484	RHOU	228780393	FALSE	2.1363	100	0.0596
chr1	228973636	228974527	RHOU	228780393	FALSE	28.7608	3.3052	0.0265
chr1	228783357	228784207	RHOU	228780393	FALSE	5.5104	100	0.1539
chr1	229409147	229409647	RAB4A	229406808	FALSE	3.3353	100	0.0647
chr1	229645278	229646233	NUP133	229644088	FALSE	6.2567	100	0.1132
chr1	229756399	229756899	TAF5L	229761794	FALSE	3.924	75.7807	0.0592
chr1	229756399	229756899	URB2	229761962	FALSE	3.924	75.7821	0.0592
chr1	230295009	230295509	GALNT2	230202941	FALSE	15.0828	10.0857	0.0248
chr1	230299066	230299814	GALNT2	230202941	FALSE	17.9363	10.0861	0.0295
chr1	230205597	230206097	GALNT2	230202941	FALSE	7.0283	37.7705	0.0433
chr1	230240413	230240913	GALNT2	230202941	FALSE	21.2903	12.5891	0.0437
chr1	230241526	230242026	GALNT2	230202941	FALSE	17.8636	12.5894	0.0367
chr1	230516669	230517169	PGBD5	230561674	FALSE	8.0009	12.3518	0.0325
chr1	230517249	230518135	PGBD5	230561674	FALSE	9.6483	12.3515	0.0391
chr1	230960221	230961432	COG2	230778201	TRUE	20.7945	4.969	0.0253
chr1	230844315	230845029	COG2	230778201	TRUE	12.9957	10.0892	0.032
chr1	230864328	230865152	COG2	230778201	TRUE	18.8644	8.7992	0.0406
chr1	230844315	230845029	AGT	230850336	FALSE	12.9957	47.1749	0.1018
chr1	230839742	230840385	AGT	230850336	FALSE	5.1116	47.1941	0.0401
chr1	230841444	230841944	AGT	230850336	FALSE	4.2801	47.188	0.0335
chr1	230860973	230861473	AGT	230850336	FALSE	5.8997	53.4755	0.0524
chr1	230864328	230865152	AGT	230850336	FALSE	18.8644	53.4876	0.1676
chr1	230843437	230843937	AGT	230850336	FALSE	4.9914	47.1796	0.0391
chr1	230984281	230984781	C1orf198	230991782	FALSE	3.1434	45.3746	0.0258
chr1	230993376	230993876	C1orf198	230991782	FALSE	2.7391	100	0.0495
chr1	230960221	230961432	C1orf198	230991782	FALSE	20.7945	21.2384	0.0798
chr1	230988776	230989276	C1orf198	230991782	FALSE	2.3181	100	0.0419
chr1	230984967	230985661	C1orf198	230991782	FALSE	11.2588	100	0.2035
chr1	231557322	231558474	TTC13	231114618	FALSE	51.5235	1.9805	0.0297
chr1	230960221	230961432	TTC13	231114618	FALSE	20.7945	6.145	0.0372
chr1	231557322	231558474	ARV1	231114794	FALSE	51.5235	1.9805	0.0297
chr1	230960221	230961432	ARV1	231114794	FALSE	20.7945	6.145	0.0372
chr1	231557322	231558474	FAM89A	231175995	FALSE	51.5235	2.7359	0.0438
chr1	230960221	230961432	FAM89A	231175995	FALSE	20.7945	4.7873	0.0309
chr1	231189351	231190053	FAM89A	231175995	FALSE	7.9615	38.54	0.0953
chr1	231557322	231558474	C1orf131	231376933	FALSE	51.5235	5.4081	0.0624
chr1	230960221	230961432	C1orf131	231376933	FALSE	20.7945	5.6669	0.0264
chr1	231369053	231369553	C1orf131	231376933	FALSE	9.3399	39.6092	0.0829
chr1	231557322	231558474	GNPAT	231376918	TRUE	51.5235	5.4081	0.0624
chr1	230960221	230961432	GNPAT	231376918	TRUE	20.7945	5.6669	0.0264
chr1	231369053	231369553	GNPAT	231376918	TRUE	9.3399	39.6091	0.0829
chr1	231521071	231521571	EXOC8	231473618	FALSE	10.3522	14.2719	0.0249
chr1	231557322	231558474	EXOC8	231473618	FALSE	51.5235	13.7096	0.1191
chr1	231471741	231472241	EXOC8	231473618	FALSE	2.5565	100	0.0431
chr1	231556751	231557251	EXOC8	231473618	FALSE	13.7626	13.7094	0.0318
chr1	231521071	231521571	SPRTN	231473681	FALSE	10.3522	14.2718	0.0249
chr1	231557322	231558474	SPRTN	231473681	FALSE	51.5235	13.7096	0.1191
chr1	231471741	231472241	SPRTN	231473681	FALSE	2.5565	100	0.0431
chr1	231556751	231557251	SPRTN	231473681	FALSE	13.7626	13.7094	0.0318
chr1	231557322	231558474	EGLN1	231560790	FALSE	51.5235	66.7509	0.4408
chr1	231556751	231557251	EGLN1	231560790	FALSE	13.7626	66.759	0.1177
chr1	231555974	231556474	EGLN1	231560790	FALSE	5.575	66.7654	0.0477
chr1	231529019	231529869	EGLN1	231560790	FALSE	14.0503	16.4711	0.0297
chr1	231557322	231558474	TSNAX	231664398	FALSE	51.5235	20.1363	0.1979
chr1	231556751	231557251	TSNAX	231664398	FALSE	13.7626	20.1364	0.0529
chr1	231529019	231529869	TSNAX	231664398	FALSE	14.0503	12.2838	0.0329
chr1	232765781	232766281	SIPA1L2	232651354	FALSE	15.9383	9.4636	0.0581
chr1	232674476	232674976	SIPA1L2	232651354	FALSE	1.8969	36.285	0.0265
chr1	232765781	232766281	NTPCR	233086276	FALSE	15.9383	10.9271	0.0556
chr1	233735461	233735961	KCNK1	233749749	FALSE	2.4798	59.5162	0.0389
chr1	233808518	233809380	KCNK1	233749749	FALSE	10.8926	14.4307	0.0414
chr1	233734800	233735300	KCNK1	233749749	FALSE	2.8541	59.5185	0.0448
chr1	233743083	233743999	KCNK1	233749749	FALSE	5.5457	100	0.1462
chr1	233750463	233751337	KCNK1	233749749	FALSE	7.3236	53.4606	0.1032
chr1	234636725	234637628	TARBP1	234614849	FALSE	14.756	13.7634	0.0285
chr1	234634570	234635070	TARBP1	234614849	FALSE	10.711	17.6179	0.0265
chr1	234747306	234747806	IRF2BP2	234745271	FALSE	15.4113	100	0.0831
chr1	234754706	234755206	IRF2BP2	234745271	FALSE	7.5601	100	0.0408
chr1	234753000	234753500	IRF2BP2	234745271	FALSE	10.3496	100	0.0558
chr1	234743943	234744443	IRF2BP2	234745271	FALSE	19.221	32.6623	0.0339
chr1	234735551	234736051	IRF2BP2	234745271	FALSE	28.6881	17.5927	0.0272
chr1	234735551	234736051	TOMM20	235292256	TRUE	28.6881	6.9018	0.0352
chr1	235246674	235247174	TOMM20	235292256	TRUE	16.7037	8.4045	0.0249
chr1	236057096	236057596	LYST	236047008	FALSE	5.2303	62.2278	0.0577
chr1	236045775	236046275	LYST	236047008	FALSE	3.6516	100	0.0647
chr1	236095445	236095945	LYST	236047008	FALSE	8.1136	17.5292	0.0252
chr1	236055976	236056476	LYST	236047008	FALSE	8.4399	62.2225	0.0931
chr1	236109271	236109771	LYST	236047008	FALSE	11.8018	17.8086	0.0373
chr1	236229954	236230454	NID1	236228481	FALSE	7.5487	100	0.0922
chr1	236221408	236221908	NID1	236228481	FALSE	5.7545	93.6591	0.0658
chr1	236227370	236227870	NID1	236228481	FALSE	22.3996	100	0.2735
chr1	236220113	236220613	NID1	236228481	FALSE	3.094	93.6702	0.0354
chr1	236304695	236305195	GPR137B	236305831	FALSE	2.6018	59.2782	0.0519
chr1	236319513	236320013	GPR137B	236305831	FALSE	3.0426	33.9576	0.0348
chr1	236326406	236326906	GPR137B	236305831	FALSE	5.132	19.8099	0.0342
chr1	236331962	236332462	GPR137B	236305831	FALSE	5.8125	16.8382	0.0329
chr1	236227370	236227870	GPR137B	236305831	FALSE	22.3996	4.4169	0.0333
chr1	236311455	236311955	GPR137B	236305831	FALSE	2.7682	100	0.0931
chr1	236306356	236306856	GPR137B	236305831	FALSE	3.9933	100	0.1344
chr1	236698902	236699402	LGALS8	236686738	FALSE	3.556	40.2276	0.0277
chr1	236695000	236695500	LGALS8	236686738	FALSE	7.1122	40.2161	0.0554
chr1	236666316	236666816	LGALS8	236686738	FALSE	7.4103	29.6696	0.0426
chr1	237007848	237008691	HEATR1	236767841	FALSE	9.2856	8.6745	0.0286
chr1	236695000	236695500	HEATR1	236767841	FALSE	7.1122	10.768	0.0271
chr1	237025530	237026289	HEATR1	236767841	FALSE	8.6489	10.3677	0.0318
chr1	237007848	237008691	MTR	236958580	FALSE	9.2856	13.4991	0.0396
chr1	236971207	236972182	MTR	236958580	FALSE	4.3564	30.226	0.0416
chr1	236948347	236949169	MTR	236958580	FALSE	2.2334	44.0407	0.0311
chr1	237025530	237026289	MTR	236958580	FALSE	8.6489	12.6062	0.0345
chr1	240813033	240813533	GREM2	240775462	FALSE	10.728	15.5782	0.0652
chr1	240782697	240783197	GREM2	240775462	FALSE	1.173	100	0.0458
chr1	240759438	240760399	GREM2	240775462	FALSE	17.1106	23.5542	0.1572
chr1	240771895	240772395	GREM2	240775462	FALSE	1.8227	93.3897	0.0664
chr1	240762966	240763466	GREM2	240775462	FALSE	7.4283	28.0556	0.0813
chr1	240739389	240739889	GREM2	240775462	FALSE	5.4169	13.6927	0.0289
chr1	241688329	241688829	FH	241683085	FALSE	3.1869	83.9621	0.0671
chr1	241696377	241696877	FH	241683085	FALSE	7.4561	29.2649	0.0548
chr1	241778851	241779351	FH	241683085	FALSE	15.627	16.9524	0.0665
chr1	241715307	241715807	KMO	241695433	FALSE	3.4306	26.2928	0.0265
chr1	241790865	241791365	KMO	241695433	FALSE	4.3256	20.8487	0.0265
chr1	241688329	241688829	KMO	241695433	FALSE	3.1869	32.3323	0.0303
chr1	241774270	241774770	KMO	241695433	FALSE	5.5626	17.8738	0.0292
chr1	241696377	241696877	KMO	241695433	FALSE	7.4561	100	0.2189
chr1	241773263	241773763	KMO	241695433	FALSE	4.8542	17.8735	0.0255
chr1	241778851	241779351	KMO	241695433	FALSE	15.627	15.4061	0.0707
chr1	241723707	241724207	KMO	241695433	FALSE	5.4772	23.3029	0.0375
chr1	241790865	241791365	OPN3	241803701	FALSE	4.3256	43.4564	0.0449
chr1	241774270	241774770	OPN3	241803701	FALSE	5.5626	23.283	0.031
chr1	241696377	241696877	OPN3	241803701	FALSE	7.4561	17.2116	0.0307
chr1	241805364	241805864	OPN3	241803701	FALSE	4.7187	100	0.1128
chr1	241773263	241773763	OPN3	241803701	FALSE	4.8542	23.2838	0.027
chr1	241778851	241779351	OPN3	241803701	FALSE	15.627	25.2331	0.0943
chr1	243417675	243418175	CEP170	243418708	FALSE	18.8533	100	0.2301
chr1	243417675	243418175	SDCCAG8	243419306	FALSE	18.8533	100	0.2301
chr1	244013029	244014536	AKT3	244006584	FALSE	33.2943	100	0.5424
chr1	244013029	244014536	ZBTB18	244214560	FALSE	33.2943	8.6035	0.0461
chr1	244614403	244614903	ADSS	244615436	FALSE	17.1338	65.0876	0.2212
chr1	245026287	245026787	DESI2	244816349	FALSE	30.4214	6.2794	0.0389
chr1	244822572	244823072	DESI2	244816349	FALSE	2.11	91.5868	0.0393
chr1	245026287	245026787	COX20	244998777	FALSE	30.4214	26.3675	0.0885
chr1	244996692	244997192	COX20	244998777	FALSE	10.0651	100	0.1111
chr1	245026287	245026787	HNRNPU	245027827	FALSE	30.4214	100	0.308
chr1	244996692	244997192	HNRNPU	245027827	FALSE	10.0651	25.6899	0.0262
chr1	245026287	245026787	EFCAB2	245133630	FALSE	30.4214	29.7044	0.1027
chr1	246771592	246772703	TFB2M	246729565	FALSE	14.2651	26.0247	0.0786
chr1	246745487	246745987	TFB2M	246729565	FALSE	3.4921	35.9013	0.0265
chr1	246722623	246723421	TFB2M	246729565	FALSE	3.2611	100	0.069
chr1	246715009	246715509	TFB2M	246729565	FALSE	2.6675	68.1702	0.0385
chr1	246859586	246860086	TFB2M	246729565	FALSE	7.4546	16.5635	0.0261
chr1	246889557	246890523	TFB2M	246729565	FALSE	10.8151	11.7061	0.0268
chr1	246746789	246747289	TFB2M	246729565	FALSE	5.6299	35.9037	0.0428
chr1	246771592	246772703	CNST	246729638	FALSE	14.2651	26.0246	0.0786
chr1	246745487	246745987	CNST	246729638	FALSE	3.4921	35.9012	0.0265
chr1	246722623	246723421	CNST	246729638	FALSE	3.2611	100	0.069
chr1	246715009	246715509	CNST	246729638	FALSE	2.6675	68.1705	0.0385
chr1	246859586	246860086	CNST	246729638	FALSE	7.4546	16.5635	0.0261
chr1	246889557	246890523	CNST	246729638	FALSE	10.8151	11.7061	0.0268
chr1	246746789	246747289	CNST	246729638	FALSE	5.6299	35.9036	0.0428
chr1	246870802	246871302	SCCPDH	246887377	FALSE	6.2298	28.8147	0.0394
chr1	246859586	246860086	SCCPDH	246887377	FALSE	7.4546	15.657	0.0256
chr1	246889557	246890523	SCCPDH	246887377	FALSE	10.8151	84.5207	0.2004
chr1	246894200	246894700	SCCPDH	246887377	FALSE	2.3741	84.5643	0.044
chr1	246872623	246873531	SCCPDH	246887377	FALSE	10.4438	28.8114	0.066
chr1	247373856	247374356	AHCTF1	247095280	FALSE	21.2813	5.5385	0.0327
chr1	247276305	247276805	AHCTF1	247095280	FALSE	11.5391	8.1683	0.0262
chr1	247373856	247374356	ZNF669	247267674	FALSE	21.2813	8.6665	0.0478
chr1	247276305	247276805	ZNF669	247267674	FALSE	11.5391	48.2947	0.1443
chr1	247343643	247344143	ZNF124	247335319	FALSE	1.0801	100	0.0361
chr1	247373856	247374356	ZNF124	247335319	FALSE	21.2813	25.0095	0.1781
chr1	247336290	247336790	ZNF124	247335319	FALSE	1.4832	100	0.0496
chr1	247276305	247276805	ZNF124	247335319	FALSE	11.5391	12.5831	0.0486
chr1	249123039	249123539	SH3BP5L	249119565	FALSE	4.6223	76.8061	0.0411
chr1	249110932	249111432	SH3BP5L	249119565	FALSE	2.7254	100	0.0316
chr1	249115221	249115721	SH3BP5L	249119565	FALSE	7.8772	100	0.0912
chr1	249167763	249168642	SH3BP5L	249119565	FALSE	36.6965	15.9568	0.0678
chr1	249099200	249100521	SH3BP5L	249119565	FALSE	13.0121	22.9838	0.0346
chr1	249167259	249167759	SH3BP5L	249119565	FALSE	17.8709	15.9566	0.033
chr1	249167763	249168642	ZNF672	249132376	TRUE	36.6965	16.984	0.0554
chr1	249167259	249167759	ZNF672	249132376	TRUE	17.8709	16.9837	0.027
chr1	249157161	249157661	ZNF692	249153315	FALSE	8.0201	76.7481	0.0717
chr1	249167763	249168642	ZNF692	249153315	FALSE	36.6965	32.0536	0.137
chr1	249167259	249167759	ZNF692	249153315	FALSE	17.8709	32.0523	0.0667
chr1	249167763	249168642	PGBD2	249200441	FALSE	36.6965	18.8842	0.1203
chr1	249167259	249167759	PGBD2	249200441	FALSE	17.8709	18.8846	0.0586
chr10	758028	758528	DIP2C	735608	FALSE	9.2906	25.4354	0.0642
chr10	834994	835922	DIP2C	735608	FALSE	11.9148	10.5603	0.0342
chr10	727754	728254	DIP2C	735608	FALSE	4.7323	36.7742	0.0472
chr10	758028	758528	PRR26	696016	FALSE	9.2906	7.3712	0.0265
chr10	671071	671571	PRR26	696016	FALSE	4.5729	19.2418	0.0341
chr10	834994	835922	PRR26	696016	FALSE	11.9148	5.5992	0.0258
chr10	727754	728254	PRR26	696016	FALSE	4.7323	15.0471	0.0276
chr10	970322	970822	LARP4B	977645	FALSE	1.3277	100	0.029
chr10	1026117	1026617	GTPBP4	1034348	FALSE	1.1296	100	0.0309
chr10	1089059	1089827	GTPBP4	1034348	FALSE	8.593	14.4873	0.0341
chr10	1089059	1089827	IDI1	1102656	TRUE	8.593	28.0448	0.0467
chr10	1089059	1089827	WDR37	1102775	FALSE	8.593	28.045	0.0467
chr10	3144970	3145470	PFKP	3109711	FALSE	14.9475	18.5052	0.0732
chr10	3149523	3150023	PFKP	3109711	FALSE	13.5159	18.5074	0.0662
chr10	3137574	3138074	PFKP	3109711	FALSE	9.7915	22.5538	0.0585
chr10	3116197	3116697	PFKP	3109711	FALSE	2.5958	37.3558	0.0257
chr10	3824569	3825311	PITRM1	3215033	FALSE	26.2533	5.2787	0.0345
chr10	3816104	3817973	KLF6	3827473	FALSE	18.8213	27.7373	0.0389
chr10	3852129	3853103	KLF6	3827473	FALSE	29.4614	34.0858	0.0749
chr10	3853523	3854023	KLF6	3827473	FALSE	15.0807	34.0872	0.0384
chr10	3824569	3825311	KLF6	3827473	FALSE	26.2533	87.368	0.1711
chr10	4983727	4984227	AKR1C6P	4958465	FALSE	5.0028	26.6974	0.0343
chr10	4891810	4892310	AKR1C6P	4958465	FALSE	9.4744	10.7229	0.0261
chr10	4951317	4951817	AKR1C6P	4958465	FALSE	2.1542	100	0.0553
chr10	4985256	4985756	AKR1C6P	4958465	FALSE	4.8503	20.631	0.0257
chr10	4989732	4990232	AKR1C6P	4958465	FALSE	11.7491	20.634	0.0623
chr10	4981835	4982335	AKR1C6P	4958465	FALSE	6.1437	26.6955	0.0421
chr10	5325217	5326575	AKR1C1	5005453	FALSE	23.7731	8.3122	0.0348
chr10	5113833	5114333	AKR1C1	5005453	FALSE	15.1577	10.4437	0.0278
chr10	4983727	4984227	AKR1C1	5005453	FALSE	5.0028	29.8164	0.0262
chr10	5007183	5007683	AKR1C1	5005453	FALSE	4.1726	100	0.0734
chr10	4985256	4985756	AKR1C1	5005453	FALSE	4.8503	33.9818	0.029
chr10	4989732	4990232	AKR1C1	5005453	FALSE	11.7491	33.9742	0.0702
chr10	4981835	4982335	AKR1C1	5005453	FALSE	6.1437	29.8187	0.0322
chr10	5024006	5024762	AKR1C1	5005453	FALSE	5.7995	46.2587	0.0472
chr10	5325217	5326575	AKR1C2	5060225	FALSE	23.7731	8.8776	0.0548
chr10	5067513	5068013	AKR1C2	5060225	FALSE	2.7336	87.6087	0.0621
chr10	5113833	5114333	AKR1C2	5060225	FALSE	15.1577	11.7797	0.0463
chr10	5062313	5062813	AKR1C2	5060225	FALSE	3.8596	100	0.1001
chr10	5113135	5113635	AKR1C2	5060225	FALSE	10.8893	11.7795	0.0333
chr10	4989732	4990232	AKR1C2	5060225	FALSE	11.7491	8.8303	0.0269
chr10	5325217	5326575	AKR1C3	5136567	FALSE	23.7731	18.6786	0.0683
chr10	5113833	5114333	AKR1C3	5136567	FALSE	15.1577	31.1082	0.0725
chr10	5147739	5148239	AKR1C3	5136567	FALSE	6.2426	50.4082	0.0484
chr10	5132186	5132686	AKR1C3	5136567	FALSE	1.8098	88.3488	0.0246
chr10	4891810	4892310	AKR1C3	5136567	FALSE	9.4744	21.4652	0.0313
chr10	5138701	5139201	AKR1C3	5136567	FALSE	1.8556	100	0.0285
chr10	5113135	5113635	AKR1C3	5136567	FALSE	10.8893	31.109	0.0521
chr10	5325217	5326575	AKR1C4	5238797	FALSE	23.7731	10.0486	0.0419
chr10	5113833	5114333	AKR1C4	5238797	FALSE	15.1577	11.1547	0.0297
chr10	5230020	5230757	AKR1C4	5238797	FALSE	6.5417	100	0.1147
chr10	5189962	5190462	AKR1C4	5238797	FALSE	7.9088	19.4383	0.027
chr10	5240877	5241829	AKR1C4	5238797	FALSE	11.1815	96.8688	0.19
chr10	5237560	5238060	AKR1C4	5238797	FALSE	4.2636	100	0.0748
chr10	5701298	5702187	NET1	5488513	FALSE	19.0644	12.244	0.0324
chr10	5693018	5694010	NET1	5488513	FALSE	14.0305	12.6342	0.0246
chr10	5673883	5674611	NET1	5488513	FALSE	23.2916	25.4352	0.0822
chr10	5667943	5668667	NET1	5488513	FALSE	12.4492	39.4473	0.0681
chr10	5489514	5490014	NET1	5488513	FALSE	3.2443	100	0.045
chr10	5665011	5665749	NET1	5488513	FALSE	5.154	39.4466	0.0282
chr10	5694108	5694608	ASB13	5708558	FALSE	12.0553	31.1142	0.0497
chr10	5701298	5702187	ASB13	5708558	FALSE	19.0644	100	0.2529
chr10	5693018	5694010	ASB13	5708558	FALSE	14.0305	31.1157	0.0579
chr10	5673883	5674611	ASB13	5708558	FALSE	23.2916	15.2123	0.047
chr10	5687294	5687794	ASB13	5708558	FALSE	7.2689	28.2184	0.0272
chr10	5701298	5702187	FAM208B	5726800	FALSE	19.0644	19.1818	0.0564
chr10	5693018	5694010	FAM208B	5726800	FALSE	14.0305	12.1807	0.0264
chr10	5673883	5674611	FAM208B	5726800	FALSE	23.2916	13.307	0.0478
chr10	5734501	5735194	FAM208B	5726800	FALSE	10.5305	88.3647	0.1435
chr10	5794150	5794913	FAM208B	5726800	FALSE	12.6358	13.4987	0.0263
chr10	6013425	6013925	IL15RA	6019574	FALSE	14.0977	100	0.1042
chr10	5985932	5986930	IL15RA	6019574	FALSE	14.2025	28.4737	0.0299
chr10	6006604	6007104	IL15RA	6019574	FALSE	5.9113	56.5737	0.0247
chr10	6010061	6010561	IL15RA	6019574	FALSE	10.93	100	0.0808
chr10	6018224	6018724	IL15RA	6019574	FALSE	11.3432	100	0.0838
chr10	6007130	6007630	IL15RA	6019574	FALSE	8.1003	56.5718	0.0339
chr10	6013425	6013925	RBM17	6130948	TRUE	14.0977	11.354	0.0244
chr10	5985932	5986930	RBM17	6130948	TRUE	14.2025	12.8243	0.0278
chr10	5992190	5992690	RBM17	6130948	TRUE	11.0968	16.2997	0.0276
chr10	5992992	5993783	RBM17	6130948	TRUE	11.5123	16.2996	0.0286
chr10	6095997	6096497	RBM17	6130948	TRUE	15.3562	13.7106	0.0321
chr10	6242859	6244261	RBM17	6130948	TRUE	21.1811	11.4684	0.0371
chr10	6205666	6206166	RBM17	6130948	TRUE	18.8294	13.4038	0.0385
chr10	6234079	6234579	PFKFB3	6186840	FALSE	9.4826	12.0405	0.0261
chr10	6242859	6244261	PFKFB3	6186840	FALSE	21.1811	12.0231	0.0582
chr10	6205666	6206166	PFKFB3	6186840	FALSE	18.8294	22.7128	0.0977
chr10	7749791	7750291	ITIH2	7745235	FALSE	2.2511	100	0.0643
chr10	7738518	7739018	ITIH2	7745235	FALSE	8.302	41.7011	0.0989
chr10	7742735	7743235	ITIH2	7745235	FALSE	6.4152	88.4756	0.1622
chr10	7749062	7749562	ITIH2	7745235	FALSE	2.4845	100	0.071
chr10	7748181	7748681	ITIH2	7745235	FALSE	4.2539	100	0.1216
chr10	7815720	7816220	KIN	7829990	FALSE	3.1672	23.5401	0.0273
chr10	7815720	7816220	ATP5C1	7830066	TRUE	3.1672	23.5402	0.0273
chr10	7861091	7861591	TAF3	7860466	FALSE	2.4107	100	0.0846
chr10	11916540	11918377	CELF2	11047074	FALSE	50.6011	1.2349	0.0439
chr10	11799307	11800468	CELF2	11047074	FALSE	23.0289	1.5494	0.0251
chr10	11916540	11918377	USP6NL	11653788	FALSE	50.6011	3.5028	0.0325
chr10	11740875	11741858	USP6NL	11653788	FALSE	13.827	13.1593	0.0334
chr10	11799307	11800468	USP6NL	11653788	FALSE	23.0289	9.6527	0.0408
chr10	11644819	11645319	USP6NL	11653788	FALSE	3.2975	100	0.0605
chr10	11757880	11758380	USP6NL	11653788	FALSE	11.5292	11.5707	0.0245
chr10	11636813	11637613	USP6NL	11653788	FALSE	7.9114	34.1269	0.0495
chr10	11682212	11682712	USP6NL	11653788	FALSE	7.9064	18.4526	0.0268
chr10	11799307	11800468	ECHDC3	11784355	FALSE	23.0289	11.4886	0.074
chr10	11788833	11789333	ECHDC3	11784355	FALSE	6.7545	20.8839	0.0394
chr10	11867031	11867997	PROSER2	11865396	FALSE	16.8887	100	0.2599
chr10	11940140	11940640	PROSER2	11865396	FALSE	16.1229	10.6568	0.0264
chr10	11916540	11918377	PROSER2	11865396	FALSE	50.6011	11.3792	0.0886
chr10	11888488	11888988	PROSER2	11865396	FALSE	5.8721	29.0607	0.0263
chr10	11873251	11873751	PROSER2	11865396	FALSE	6.6149	100	0.1018
chr10	11916540	11918377	UPF2	12084840	FALSE	50.6011	4.4885	0.0454
chr10	12095551	12096051	UPF2	12084840	FALSE	9.1347	23.4898	0.0429
chr10	11916540	11918377	DHTKD1	12110915	FALSE	50.6011	4.6209	0.048
chr10	12095551	12096051	DHTKD1	12110915	FALSE	9.1347	37.3191	0.07
chr10	11916540	11918377	SEC61A2	12171639	FALSE	50.6011	3.2513	0.0432
chr10	12095551	12096051	SEC61A2	12171639	FALSE	9.1347	11.2097	0.0269
chr10	12198483	12198983	SEC61A2	12171639	FALSE	4.9232	22.7332	0.0294
chr10	12236781	12237281	NUDT5	12238143	FALSE	5.1077	100	0.0952
chr10	11916540	11918377	NUDT5	12238143	FALSE	50.6011	3.4525	0.0326
chr10	12233643	12234143	NUDT5	12238143	FALSE	4.4211	100	0.0824
chr10	12236781	12237281	CDC123	12237960	TRUE	5.1077	100	0.0952
chr10	11916540	11918377	CDC123	12237960	TRUE	50.6011	3.4525	0.0326
chr10	12233643	12234143	CDC123	12237960	TRUE	4.4211	100	0.0824
chr10	12392449	12392949	CAMK1D	12391541	FALSE	7.4551	100	0.133
chr10	12401131	12401631	CAMK1D	12391541	FALSE	4.3871	43.4297	0.034
chr10	12399732	12400232	CAMK1D	12391541	FALSE	3.0365	85.7059	0.0464
chr10	11916540	11918377	CCDC3	13043704	FALSE	50.6011	1.1992	0.0252
chr10	12647686	12648186	CCDC3	13043704	FALSE	16.7725	4.1012	0.0285
chr10	13144096	13144596	CCDC3	13043704	FALSE	16.6079	6.8332	0.0471
chr10	13149507	13150288	OPTN	13142081	FALSE	8.9689	88.1841	0.1016
chr10	13144096	13144596	OPTN	13142081	FALSE	16.6079	100	0.2132
chr10	13313515	13314392	PHYH	13342130	FALSE	12.3658	32.3284	0.0461
chr10	13344144	13344644	PHYH	13342130	FALSE	22.387	100	0.2584
chr10	13570562	13571344	SEPHS1	13390298	FALSE	11.4949	9.9217	0.032
chr10	13344144	13344644	SEPHS1	13390298	FALSE	22.387	10.4791	0.0658
chr10	13379718	13380218	SEPHS1	13390298	FALSE	4.0322	21.9311	0.0248
chr10	13313515	13314392	BEND7	13544976	FALSE	12.3658	6.5972	0.0295
chr10	13570562	13571344	BEND7	13544976	FALSE	11.4949	22.5684	0.0938
chr10	13344144	13344644	BEND7	13544976	FALSE	22.387	6.0366	0.0489
chr10	13570562	13571344	PRPF18	13628938	FALSE	11.4949	12.5946	0.0504
chr10	13344144	13344644	PRPF18	13628938	FALSE	22.387	4.819	0.0375
chr10	13629557	13630057	PRPF18	13628938	FALSE	1.302	100	0.0453
chr10	14577780	14578463	FRMD4A	14372883	FALSE	10.8244	3.3882	0.0262
chr10	14371736	14372236	FRMD4A	14372883	FALSE	0.423	100	0.0302
chr10	14603049	14603549	FAM107B	14614188	FALSE	4.9942	47.2989	0.039
chr10	14621350	14621850	FAM107B	14614188	FALSE	3.9694	38.1799	0.025
chr10	14611753	14612253	FAM107B	14614188	FALSE	10.0454	100	0.1659
chr10	14596344	14596844	FAM107B	14614188	FALSE	7.256	28.4045	0.034
chr10	14606391	14606891	FAM107B	14614188	FALSE	5.8775	100	0.0971
chr10	14604268	14604768	FAM107B	14614188	FALSE	3.8976	47.2946	0.0304
chr10	14620389	14621048	FAM107B	14614188	FALSE	10.0002	38.1767	0.0631
chr10	14628884	14629384	FAM107B	14614188	FALSE	6.9623	27.0322	0.0311
chr10	14630056	14630556	FAM107B	14614188	FALSE	9.2173	24.0231	0.0366
chr10	14880974	14881474	CDNF	14879983	FALSE	8.4805	100	0.1659
chr10	14880974	14881474	HSPA14	14880158	FALSE	8.4805	100	0.1659
chr10	14880974	14881474	SUV39H2	14920781	FALSE	8.4805	16.3365	0.0319
chr10	15126516	15127016	RPP38	15139178	FALSE	4.2644	45.1708	0.0434
chr10	15150328	15150828	RPP38	15139178	FALSE	7.6808	28.7005	0.0496
chr10	15222682	15223182	NMT2	15210709	FALSE	9.5785	39.1781	0.0928
chr10	15222682	15223182	FAM171A1	15413058	FALSE	9.5785	10.1534	0.0381
chr10	15150328	15150828	FAM171A1	15413058	FALSE	7.6808	9.48	0.0285
chr10	15376164	15376664	FAM171A1	15413058	FALSE	3.6742	18.4438	0.0265
chr10	15251957	15252691	FAM171A1	15413058	FALSE	2.9145	22.0877	0.0252
chr10	16482395	16482895	PTER	16478941	FALSE	7.0241	78.5425	0.2509
chr10	17258142	17258642	VIM	17270257	FALSE	5.1183	42.2609	0.0395
chr10	17710361	17710861	STAM	17686123	FALSE	2.3099	30.9217	0.0274
chr10	18620926	18621426	CACNB2	18429605	FALSE	4.1642	4.4538	0.0262
chr10	18898883	18899858	CACNB2	18429605	FALSE	17.8892	1.6571	0.0419
chr10	18916449	18916949	NSUN6	18940566	FALSE	11.545	22.1958	0.0525
chr10	18898883	18899858	NSUN6	18940566	FALSE	17.8892	17.4312	0.0639
chr10	18926160	18926660	NSUN6	18940566	FALSE	6.7199	29.6199	0.0408
chr10	18916449	18916949	ARL5B	18948312	FALSE	11.545	18.1765	0.0436
chr10	18898883	18899858	ARL5B	18948312	FALSE	17.8892	14.6171	0.0543
chr10	18926160	18926660	ARL5B	18948312	FALSE	6.7199	25.0466	0.035
chr10	21798920	21799420	CASC10	21786213	FALSE	6.4758	48.622	0.0461
chr10	21805242	21806448	CASC10	21786213	FALSE	14.5101	26.4868	0.0563
chr10	21788677	21789177	CASC10	21786213	FALSE	8.7949	100	0.1288
chr10	21794560	21795757	CASC10	21786213	FALSE	8.3315	48.6082	0.0593
chr10	21798291	21798791	CASC10	21786213	FALSE	6.3121	48.6201	0.0449
chr10	21805242	21806448	MLLT10	21823100	FALSE	14.5101	28.7206	0.0581
chr10	21788677	21789177	MLLT10	21823100	FALSE	8.7949	20.3098	0.0249
chr10	22629509	22630009	DNAJC1	22292650	FALSE	23.2454	12.3381	0.0441
chr10	22541719	22542600	DNAJC1	22292650	FALSE	11.5655	16.6177	0.0296
chr10	22613981	22614901	DNAJC1	22292650	FALSE	13.8203	12.9444	0.0275
chr10	22518033	22518533	DNAJC1	22292650	FALSE	16.446	12.5538	0.0318
chr10	22291395	22291895	DNAJC1	22292650	FALSE	6.4277	100	0.0989
chr10	22629509	22630009	COMMD3	22605311	TRUE	23.2454	36.934	0.1335
chr10	22613981	22614901	COMMD3	22605311	TRUE	13.8203	100	0.2149
chr10	22629509	22630009	COMMD3-BMI1	22605311	FALSE	23.2454	36.934	0.1335
chr10	22613981	22614901	COMMD3-BMI1	22605311	FALSE	13.8203	100	0.2149
chr10	22629509	22630009	BMI1	22610138	FALSE	23.2454	36.9266	0.1334
chr10	22613981	22614901	BMI1	22610138	FALSE	13.8203	100	0.2149
chr10	23001636	23002136	PIP4K2A	23003037	FALSE	6.1733	100	0.111
chr10	22970589	22971510	PIP4K2A	23003037	FALSE	10.4961	21.7591	0.0411
chr10	23007554	23008054	PIP4K2A	23003037	FALSE	3.5394	52.1282	0.0332
chr10	22919427	22919927	PIP4K2A	23003037	FALSE	10.3237	15.691	0.0291
chr10	23389164	23389664	MSRB2	23384426	FALSE	2.6606	100	0.0514
chr10	24503726	24504226	KIAA1217	24497719	FALSE	2.7934	92.5406	0.0888
chr10	24752837	24753337	KIAA1217	24497719	FALSE	14.1607	5.5868	0.0272
chr10	24496062	24496562	KIAA1217	24497719	FALSE	4.7831	100	0.1643
chr10	25011560	25012060	ARHGAP21	25012597	FALSE	12.5793	100	0.197
chr10	25013369	25013869	ARHGAP21	25012597	FALSE	17.4649	100	0.2736
chr10	25251870	25252370	THNSL1	25305507	FALSE	8.6904	14.0975	0.0254
chr10	25011560	25012060	THNSL1	25305507	FALSE	12.5793	15.0518	0.0393
chr10	25367662	25368501	THNSL1	25305507	FALSE	16.9489	21.8734	0.077
chr10	25013369	25013869	THNSL1	25305507	FALSE	17.4649	15.0517	0.0546
chr10	26775984	26776484	APBB1IP	26727265	FALSE	5.9187	15.5267	0.0301
chr10	26757528	26758028	APBB1IP	26727265	FALSE	4.3435	22.3807	0.0318
chr10	26724853	26725353	APBB1IP	26727265	FALSE	5.3347	100	0.1747
chr10	26844495	26845210	APBB1IP	26727265	FALSE	13.6666	7.6596	0.0343
chr10	26994461	26994961	PDSS1	26986352	FALSE	1.0553	100	0.0287
chr10	27022646	27023428	PDSS1	26986352	FALSE	12.1557	20.7228	0.0684
chr10	26986965	26987465	PDSS1	26986352	FALSE	4.3818	100	0.119
chr10	27022646	27023428	ABI1	27150016	FALSE	12.1557	16.5045	0.0613
chr10	27393802	27394302	ANKRD26	27389427	FALSE	1.574	100	0.057
chr10	27786675	27787175	RAB18	27793102	FALSE	0.7724	100	0.0301
chr10	29228401	29229157	BAMBI	28966423	FALSE	9.7156	8.3766	0.0272
chr10	29272983	29274218	BAMBI	28966423	FALSE	10.6352	17.7519	0.0631
chr10	29011002	29011502	BAMBI	28966423	FALSE	4.3665	20.2595	0.0295
chr10	29023942	29024442	BAMBI	28966423	FALSE	4.8932	19.9075	0.0325
chr10	29607716	29608216	BAMBI	28966423	FALSE	8.2439	9.0842	0.025
chr10	30013869	30014592	SVIL	30024853	FALSE	4.7633	57.0102	0.0548
chr10	30235904	30236894	SVIL	30024853	FALSE	26.5815	8.5722	0.046
chr10	30100491	30101409	SVIL	30024853	FALSE	10.0008	14.1782	0.0286
chr10	30894455	30895169	MTPAP	30638267	FALSE	10.3484	9.3498	0.0296
chr10	30842652	30843395	MTPAP	30638267	FALSE	14.4718	5.7886	0.0256
chr10	30872579	30873079	MTPAP	30638267	FALSE	9.4573	9.8028	0.0284
chr10	30235904	30236894	MTPAP	30638267	FALSE	26.5815	4.1807	0.034
chr10	30648676	30649176	MTPAP	30638267	FALSE	2.1231	50.4736	0.0328
chr10	30831106	30831606	MTPAP	30638267	FALSE	18.314	7.4976	0.042
chr10	30831106	30831606	MAP3K8	30722949	FALSE	18.314	13.5232	0.0365
chr10	31073535	31074528	ZNF438	31320866	FALSE	15.1891	9.7404	0.0263
chr10	31073535	31074528	ZEB1	31608100	FALSE	15.1891	21.0304	0.0371
chr10	32229872	32230372	ARHGAP12	32217804	FALSE	2.8628	34.1371	0.0248
chr10	32216565	32217065	ARHGAP12	32217804	FALSE	4.7196	100	0.1197
chr10	32641141	32641641	EPC1	32636146	FALSE	2.0478	100	0.0388
chr10	33269366	33270520	CCDC7	32735009	FALSE	42.8766	4.6274	0.051
chr10	33270652	33271356	CCDC7	32735009	FALSE	18.2794	5.9828	0.0281
chr10	33294290	33294790	CCDC7	32735009	FALSE	20.3267	5.2743	0.0276
chr10	33269366	33270520	ITGB1	33247293	FALSE	42.8766	33.9971	0.1596
chr10	33270652	33271356	ITGB1	33247293	FALSE	18.2794	39.702	0.0795
chr10	33272349	33272849	ITGB1	33247293	FALSE	10.6113	39.7044	0.0461
chr10	33227069	33227970	ITGB1	33247293	FALSE	9.7226	33.026	0.0352
chr10	33274623	33275123	ITGB1	33247293	FALSE	7.4077	39.7077	0.0322
chr10	33294290	33294790	ITGB1	33247293	FALSE	20.3267	25.1198	0.0559
chr10	33624924	33626067	NRP1	33623833	FALSE	25.4843	100	0.382
chr10	35025670	35026752	PARD3	35104253	FALSE	14.4304	13.0204	0.0483
chr10	35505405	35505905	CUL2	35363258	FALSE	8.9047	6.8109	0.0258
chr10	35624430	35624930	CCNY	35625801	FALSE	3.9219	52.443	0.0574
chr10	35641417	35642521	CCNY	35625801	FALSE	13.6299	23.0223	0.0875
chr10	35620881	35621381	CCNY	35625801	FALSE	6.1482	52.4701	0.09
chr10	38149669	38150169	ZNF248	38146564	FALSE	4.4633	100	0.1007
chr10	38321786	38322286	ZNF25	38265583	FALSE	5.787	13.1734	0.028
chr10	38321786	38322286	ZNF33A	38299577	FALSE	5.787	19.8794	0.0308
chr10	38321786	38322286	ZNF37A	38383263	FALSE	5.787	12.0981	0.0322
chr10	38149669	38150169	HSD17B7P2	38645307	FALSE	4.4633	9.851	0.0298
chr10	38321786	38322286	HSD17B7P2	38645307	FALSE	5.787	6.3046	0.0248
chr10	43136872	43137372	ZNF37BP	43048318	FALSE	4.2382	17.0852	0.0345
chr10	43916003	43916503	ZNF37BP	43048318	FALSE	28.9357	2.1613	0.0298
chr10	43133002	43133502	ZNF37BP	43048318	FALSE	8.8289	16.2163	0.0683
chr10	43950600	43951400	ZNF37BP	43048318	FALSE	34.8639	2.499	0.0415
chr10	43136872	43137372	ZNF33B	43134285	FALSE	4.2382	100	0.0896
chr10	43133002	43133502	ZNF33B	43134285	FALSE	8.8289	100	0.1866
chr10	43248365	43249287	BMS1	43277953	FALSE	5.5343	25.6951	0.0392
chr10	43133002	43133502	BMS1	43277953	FALSE	8.8289	13.8148	0.0336
chr10	43950600	43951400	BMS1	43277953	FALSE	34.8639	5.3335	0.0512
chr10	43916003	43916503	CSGALNACT2	43633892	FALSE	28.9357	4.5713	0.034
chr10	43950600	43951400	CSGALNACT2	43633892	FALSE	34.8639	4.9868	0.0447
chr10	43628003	43628503	CSGALNACT2	43633892	FALSE	1.3866	100	0.0357
chr10	43915393	43915893	HNRNPF	43904656	FALSE	11.963	34.848	0.0433
chr10	43916003	43916503	HNRNPF	43904656	FALSE	28.9357	34.8494	0.1047
chr10	43950600	43951400	HNRNPF	43904656	FALSE	34.8639	18.935	0.0686
chr10	43915393	43915893	ZNF487	43932573	FALSE	11.963	47.8072	0.0582
chr10	43916003	43916503	ZNF487	43932573	FALSE	28.9357	47.8056	0.1407
chr10	43950600	43951400	ZNF487	43932573	FALSE	34.8639	34.8485	0.1236
chr10	43916003	43916503	ZNF485	44101854	FALSE	28.9357	4.2668	0.0512
chr10	43950600	43951400	ZNF485	44101854	FALSE	34.8639	5.7956	0.0839
chr10	43916003	43916503	ZNF32	44144326	FALSE	28.9357	3.2236	0.0334
chr10	43950600	43951400	ZNF32	44144326	FALSE	34.8639	6.1104	0.0762
chr10	44185468	44186181	ZNF32	44144326	FALSE	11.2785	9.2112	0.0371
chr10	44885963	44886463	CXCL12	44880545	FALSE	4.8835	100	0.1445
chr10	44889283	44889783	CXCL12	44880545	FALSE	1.4879	100	0.044
chr10	44884511	44885011	CXCL12	44880545	FALSE	3.5528	100	0.1051
chr10	44873210	44873710	CXCL12	44880545	FALSE	2.5544	32.3448	0.0245
chr10	44185468	44186181	CXCL12	44880545	FALSE	11.2785	12.1179	0.0404
chr10	45464509	45465009	RASSF4	45455218	FALSE	3.823	100	0.0546
chr10	45491393	45492251	RASSF4	45455218	FALSE	26.2393	14.3476	0.0538
chr10	45455733	45456496	RASSF4	45455218	FALSE	9.3973	100	0.1342
chr10	45475952	45476912	RASSF4	45455218	FALSE	23.7567	20.5468	0.0697
chr10	45472884	45473384	RASSF4	45455218	FALSE	12.4862	32.2581	0.0575
chr10	45470392	45470892	RASSF4	45455218	FALSE	14.0655	32.2539	0.0648
chr10	45491393	45492251	C10orf10	45474330	FALSE	26.2393	21.1216	0.0578
chr10	45455733	45456496	C10orf10	45474330	FALSE	9.3973	33.8323	0.0331
chr10	45475952	45476912	C10orf10	45474330	FALSE	23.7567	100	0.2476
chr10	45472884	45473384	C10orf10	45474330	FALSE	12.4862	100	0.1301
chr10	45470392	45470892	C10orf10	45474330	FALSE	14.0655	100	0.1466
chr10	45503992	45504492	C10orf25	45496358	FALSE	3.0628	80.0008	0.0269
chr10	45491393	45492251	C10orf25	45496358	FALSE	26.2393	100	0.2877
chr10	45475952	45476912	C10orf25	45496358	FALSE	23.7567	23.9592	0.0624
chr10	45472884	45473384	C10orf25	45496358	FALSE	12.4862	23.6462	0.0324
chr10	45470392	45470892	C10orf25	45496358	FALSE	14.0655	23.6484	0.0365
chr10	45503992	45504492	ZNF22	45496272	FALSE	3.0628	80.0014	0.0269
chr10	45491393	45492251	ZNF22	45496272	FALSE	26.2393	100	0.2877
chr10	45475952	45476912	ZNF22	45496272	FALSE	23.7567	23.9592	0.0624
chr10	45472884	45473384	ZNF22	45496272	FALSE	12.4862	23.6461	0.0324
chr10	45470392	45470892	ZNF22	45496272	FALSE	14.0655	23.6483	0.0365
chr10	45874672	45875172	ALOX5	45869613	FALSE	5.3473	45.239	0.1223
chr10	45875612	45876112	ALOX5	45869613	FALSE	6.0842	25.157	0.0774
chr10	45491393	45492251	ALOX5	45869613	FALSE	26.2393	2.8313	0.0376
chr10	45965732	45966697	ALOX5	45869613	FALSE	14.3286	5.0652	0.0367
chr10	45914147	45915069	ALOX5	45869613	FALSE	20.558	8.6167	0.0895
chr10	45876448	45876948	ALOX5	45869613	FALSE	3.1637	25.159	0.0402
chr10	45491393	45492251	MARCH8	46030842	FALSE	26.2393	1.9822	0.0344
chr10	46040252	46040752	MARCH8	46030842	FALSE	1.9488	35.6258	0.0459
chr10	45965732	45966697	MARCH8	46030842	FALSE	14.3286	9.7379	0.0923
chr10	45914147	45915069	MARCH8	46030842	FALSE	20.558	4.7941	0.0652
chr10	46053524	46054024	MARCH8	46030842	FALSE	1.6217	23.7495	0.0255
chr10	45966871	45967371	MARCH8	46030842	FALSE	5.1167	9.7377	0.033
chr10	45965732	45966697	ZFAND4	46168261	FALSE	14.3286	10.2373	0.0502
chr10	48572773	48573568	GDF2	48416872	FALSE	6.1309	5.6599	0.0262
chr10	48426714	48427214	GDF2	48416872	FALSE	2.0141	33.1144	0.0504
chr10	48408248	48409061	GDF2	48416872	FALSE	5.2267	35.298	0.1394
chr10	48411800	48412300	GDF2	48416872	FALSE	1.1034	100	0.0834
chr10	50289006	50289506	VSTM4	50323577	FALSE	7.802	14.633	0.058
chr10	50315113	50315613	VSTM4	50323577	FALSE	3.1546	100	0.1602
chr10	50325409	50325909	VSTM4	50323577	FALSE	1.7995	97.5335	0.0891
chr10	50291047	50291547	VSTM4	50323577	FALSE	3.0941	20.4737	0.0322
chr10	50289006	50289506	C10orf128	50396445	FALSE	7.802	7.4982	0.0256
chr10	50397656	50398156	C10orf128	50396445	FALSE	3.9632	100	0.1733
chr10	50385459	50385959	C10orf128	50396445	FALSE	5.1399	40.1206	0.0902
chr10	50398418	50398918	C10orf128	50396445	FALSE	4.4725	100	0.1956
chr10	50968305	50969270	ERCC6	50747169	FALSE	16.5456	3.7899	0.0248
chr10	50956991	50957491	OGDHL	50970425	FALSE	2.7171	32.9511	0.0294
chr10	50968305	50969270	OGDHL	50970425	FALSE	16.5456	50.9484	0.2769
chr10	50976430	50976930	OGDHL	50970425	FALSE	1.0716	100	0.0352
chr10	51580682	51581182	NCOA4	51565107	FALSE	6.2181	32.9786	0.0462
chr10	51563337	51563837	NCOA4	51565107	FALSE	11.7335	100	0.2642
chr10	52154629	52155373	ASAH2	52008370	FALSE	9.6183	4.7902	0.0289
chr10	52177570	52178387	ASAH2	52008370	FALSE	16.7523	6.5738	0.069
chr10	52153104	52153933	ASAH2	52008370	FALSE	11.034	5.5176	0.0381
chr10	52009782	52010282	ASAH2	52008370	FALSE	1.9254	100	0.1207
chr10	50968305	50969270	ASAH2	52008370	FALSE	16.5456	2.5726	0.0267
chr10	52382409	52382909	ASAH2	52008370	FALSE	12.6123	3.2912	0.026
chr10	52046909	52047409	ASAH2	52008370	FALSE	5.7235	13.2056	0.0474
chr10	52382409	52382909	SGMS1	52383737	FALSE	12.6123	100	0.1963
chr10	52177570	52178387	ASAH2B	52499447	FALSE	16.7523	2.2111	0.027
chr10	52382409	52382909	ASAH2B	52499447	FALSE	12.6123	3.7379	0.0344
chr10	52568118	52568618	A1CF	52645435	FALSE	4.5753	14.8347	0.0281
chr10	52635399	52635899	A1CF	52645435	FALSE	1.4826	47.0904	0.0289
chr10	52569280	52569780	A1CF	52645435	FALSE	4.4903	14.8344	0.0275
chr10	52626092	52626592	A1CF	52645435	FALSE	5.001	24.2957	0.0503
chr10	52642052	52642832	A1CF	52645435	FALSE	8.2473	99.8692	0.3406
chr10	52617156	52617846	A1CF	52645435	FALSE	5.3923	21.0917	0.047
chr10	52591862	52592362	A1CF	52645435	FALSE	5.3232	14.7246	0.0324
chr10	53466927	53467427	CSTF2T	53459355	FALSE	1.3131	50.5929	0.0318
chr10	54527926	54528426	MBL2	54531460	FALSE	7.2061	70.0074	0.1087
chr10	54518805	54519305	MBL2	54531460	FALSE	6.0006	49.095	0.0635
chr10	54517470	54517970	MBL2	54531460	FALSE	4.7084	49.0991	0.0498
chr10	54533962	54534953	MBL2	54531460	FALSE	19.1193	100	0.4121
chr10	54515098	54515598	MBL2	54531460	FALSE	5.0693	49.1057	0.0537
chr10	58111592	58112092	ZWINT	58121034	FALSE	0.7144	33.6416	0.031
chr10	60082158	60082658	UBE2D1	60094738	FALSE	3.4828	60.6768	0.0891
chr10	60228186	60228686	BICC1	60272903	FALSE	3.2571	10.863	0.0268
chr10	60425708	60426208	BICC1	60272903	FALSE	5.9423	8.0882	0.0364
chr10	60796412	60796912	LINC00844	60759277	FALSE	4.1233	14.623	0.0273
chr10	60767726	60768226	LINC00844	60759277	FALSE	4.0351	43.0491	0.0785
chr10	60767161	60767661	LINC00844	60759277	FALSE	5.3932	43.047	0.1049
chr10	60754302	60754802	LINC00844	60759277	FALSE	5.2613	89.6059	0.2131
chr10	60823994	60824494	PHYHIPL	60937226	FALSE	3.3347	12.8171	0.0247
chr10	60767161	60767661	PHYHIPL	60937226	FALSE	5.3932	8.5089	0.0266
chr10	60754302	60754802	PHYHIPL	60937226	FALSE	5.2613	10.5192	0.032
chr10	60941556	60942056	PHYHIPL	60937226	FALSE	0.8273	61.2576	0.0293
chr10	61655521	61656021	CCDC6	61666414	FALSE	4.3681	38.3888	0.0449
chr10	61665069	61665569	CCDC6	61666414	FALSE	10.7372	100	0.2877
chr10	63662668	63663502	ANK3	62149742	FALSE	34.5561	1.0673	0.0324
chr10	62144094	62144594	ANK3	62149742	FALSE	1.5733	100	0.1381
chr10	62186114	62186614	ANK3	62149742	FALSE	2.2306	15.5668	0.0305
chr10	61996628	61997128	ANK3	62149742	FALSE	4.7161	10.7973	0.0447
chr10	62113303	62113803	ANK3	62149742	FALSE	3.9638	14.5913	0.0508
chr10	63662668	63663502	CDK1	62538211	FALSE	34.5561	2.583	0.0521
chr10	62528551	62529051	CDK1	62538211	FALSE	1.7112	41.6632	0.0416
chr10	63661737	63662634	CDK1	62538211	FALSE	17.1338	2.5833	0.0258
chr10	62530582	62531082	CDK1	62538211	FALSE	0.7271	96.1027	0.0408
chr10	63662668	63663502	RHOBTB1	62704033	FALSE	34.5561	2.4339	0.0344
chr10	62723916	62724416	RHOBTB1	62704033	FALSE	3.1684	25.7643	0.0334
chr10	62696682	62697182	RHOBTB1	62704033	FALSE	1.201	94.3441	0.0463
chr10	63662668	63663502	ARID5B	63661012	FALSE	34.5561	100	0.3603
chr10	63661737	63662634	ARID5B	63661012	FALSE	17.1338	100	0.1787
chr10	63656713	63657442	ARID5B	63661012	FALSE	12.1416	66.8081	0.0846
chr10	63781563	63783007	ARID5B	63661012	FALSE	16.3491	14.6146	0.0249
chr10	63659832	63660332	ARID5B	63661012	FALSE	10.3066	100	0.1075
chr10	64576810	64577310	ADO	64564515	FALSE	13.8157	26.4046	0.0825
chr10	64577468	64577968	ADO	64564515	FALSE	10.6025	26.4057	0.0633
chr10	65389823	65390688	NRBF2	64893006	FALSE	40.6786	4.5312	0.0449
chr10	64896949	64897449	NRBF2	64893006	FALSE	4.8632	64.2375	0.0761
chr10	64875420	64875920	NRBF2	64893006	FALSE	13.3165	31.3128	0.1016
chr10	64576810	64577310	NRBF2	64893006	FALSE	13.8157	8.7206	0.0293
chr10	64873643	64874143	NRBF2	64893006	FALSE	8.5657	25.6475	0.0535
chr10	65389823	65390688	JMJD1C	65028983	FALSE	40.6786	10.0756	0.1202
chr10	65024889	65025389	JMJD1C	65028983	FALSE	5.1401	100	0.1507
chr10	65389139	65389639	JMJD1C	65028983	FALSE	16.5851	9.2945	0.0452
chr10	65389823	65390688	REEP3	65281122	FALSE	40.6786	12.7955	0.1176
chr10	65389139	65389639	REEP3	65281122	FALSE	16.5851	16.5272	0.0619
chr10	69609050	69609550	DNAJC12	69597937	FALSE	15.2621	47.2231	0.227
chr10	69523340	69524330	DNAJC12	69597937	FALSE	31.432	6.1066	0.0605
chr10	69587496	69587996	DNAJC12	69597937	FALSE	2.7369	38.937	0.0336
chr10	69609740	69610240	DNAJC12	69597937	FALSE	10.5805	47.2253	0.1574
chr10	69560037	69560789	DNAJC12	69597937	FALSE	6.6236	13.4663	0.0281
chr10	69609050	69609550	SIRT1	69651159	FALSE	15.2621	7.8521	0.0428
chr10	69523340	69524330	SIRT1	69651159	FALSE	31.432	2.7361	0.0307
chr10	69649252	69649752	SIRT1	69651159	FALSE	3.2985	100	0.1177
chr10	69609740	69610240	SIRT1	69651159	FALSE	10.5805	7.852	0.0296
chr10	69923398	69923898	HERC4	69835103	FALSE	9.3774	29.9234	0.0615
chr10	69913267	69913767	HERC4	69835103	FALSE	6.7761	23.9527	0.0356
chr10	69833963	69834463	HERC4	69835103	FALSE	10.132	82.5033	0.1833
chr10	70088117	70088617	PBLD	70092684	FALSE	6.5273	100	0.126
chr10	70088117	70088617	HNRNPH3	70091767	FALSE	6.5273	100	0.126
chr10	70302384	70302884	DNA2	70231730	FALSE	4.8659	10.0997	0.0258
chr10	70302384	70302884	SLC25A16	70287280	FALSE	4.8659	29.7022	0.0455
chr10	70302384	70302884	CCAR1	70480900	FALSE	4.8659	14.8998	0.028
chr10	70716719	70717219	DDX50	70661033	FALSE	6.775	14.226	0.0244
chr10	70722665	70723165	DDX21	70715878	FALSE	1.4501	100	0.0334
chr10	70716719	70717219	DDX21	70715878	FALSE	6.775	100	0.1562
chr10	70805450	70805950	SRGN	70847783	FALSE	6.1899	20.0698	0.0389
chr10	70807747	70808247	SRGN	70847783	FALSE	5.5737	20.0687	0.035
chr10	70821148	70821648	SRGN	70847783	FALSE	10.0104	28.6328	0.0897
chr10	70849788	70850288	SRGN	70847783	FALSE	6.7821	82.3471	0.1748
chr10	70821148	70821648	VPS26A	70883908	TRUE	10.0104	13.8344	0.0259
chr10	70849788	70850288	VPS26A	70883908	TRUE	6.7821	27.6793	0.0351
chr10	71168214	71169000	SUPV3L1	70939959	FALSE	11.3805	8.8901	0.0286
chr10	70976893	70977393	SUPV3L1	70939959	FALSE	6.2148	15.2522	0.0268
chr10	70982219	70982719	SUPV3L1	70939959	FALSE	8.2709	14.8287	0.0347
chr10	71168214	71169000	HKDC1	70980058	FALSE	11.3805	14.8227	0.0364
chr10	70989613	70990113	HKDC1	70980058	FALSE	2.2195	100	0.0479
chr10	70976893	70977393	HKDC1	70980058	FALSE	6.2148	91.4628	0.1228
chr10	70982219	70982719	HKDC1	70980058	FALSE	8.2709	100	0.1786
chr10	71168214	71169000	HK1	71029755	FALSE	11.3805	9.4903	0.0392
chr10	71094836	71095336	HK1	71029755	FALSE	7.8296	12.8318	0.0364
chr10	70982219	70982719	HK1	71029755	FALSE	8.2709	11.7765	0.0353
chr10	71234345	71234845	TSPAN15	71211225	FALSE	4.6438	27.5942	0.0369
chr10	71168214	71169000	TSPAN15	71211225	FALSE	11.3805	11.1516	0.0366
chr10	71209444	71209944	TSPAN15	71211225	FALSE	3.7523	100	0.1081
chr10	71198869	71199369	TSPAN15	71211225	FALSE	3.0292	29.2781	0.0256
chr10	71218295	71218795	TSPAN15	71211225	FALSE	2.4737	80.3279	0.0573
chr10	71213926	71214426	TSPAN15	71211225	FALSE	1.4019	100	0.0404
chr10	71240977	71241477	TSPAN15	71211225	FALSE	4.1788	22.0299	0.0265
chr10	71206014	71206514	TSPAN15	71211225	FALSE	2.153	100	0.062
chr10	71168214	71169000	C10orf35	71390002	FALSE	11.3805	6.8645	0.0269
chr10	71444197	71444697	C10orf35	71390002	FALSE	14.2267	11.3834	0.0557
chr10	71396424	71396924	C10orf35	71390002	FALSE	1.256	100	0.0432
chr10	71392361	71392861	C10orf35	71390002	FALSE	0.9139	100	0.0315
chr10	71394464	71394964	C10orf35	71390002	FALSE	1.4689	100	0.0506
chr10	71445777	71446277	C10orf35	71390002	FALSE	18.5592	10.3887	0.0664
chr10	71868757	71869593	H2AFY2	71812356	FALSE	7.874	13.0713	0.0299
chr10	71891221	71892094	H2AFY2	71812356	FALSE	13.3123	9.5232	0.0369
chr10	71807961	71808461	H2AFY2	71812356	FALSE	2.3914	99.5323	0.0693
chr10	72164714	72165606	AIFM2	71892690	FALSE	26.3124	5.4049	0.0256
chr10	71868757	71869593	AIFM2	71892690	FALSE	7.874	23.231	0.0329
chr10	71891221	71892094	AIFM2	71892690	FALSE	13.3123	100	0.2395
chr10	71905363	71905863	AIFM2	71892690	FALSE	12.6436	29.4659	0.067
chr10	72164714	72165606	TYSND1	71906496	FALSE	26.3124	5.2368	0.0258
chr10	71891221	71892094	TYSND1	71906496	FALSE	13.3123	26.0522	0.0648
chr10	71905363	71905863	TYSND1	71906496	FALSE	12.6436	100	0.2363
chr10	71933621	71934121	SAR1A	71930285	FALSE	3.9443	100	0.0927
chr10	72164714	72165606	SAR1A	71930285	FALSE	26.3124	4.9159	0.0304
chr10	71891221	71892094	SAR1A	71930285	FALSE	13.3123	11.5674	0.0362
chr10	71905363	71905863	SAR1A	71930285	FALSE	12.6436	19.8112	0.0589
chr10	72123998	72124498	PPA1	71993190	TRUE	7.5556	20.2758	0.0314
chr10	72164714	72165606	PPA1	71993190	TRUE	26.3124	8.0609	0.0435
chr10	71992114	71992614	PPA1	71993190	TRUE	10.7653	100	0.2205
chr10	72123998	72124498	LRRC20	72142406	FALSE	7.5556	17.5939	0.0311
chr10	72164714	72165606	LRRC20	72142406	FALSE	26.3124	20.0809	0.1238
chr10	71992114	71992614	LRRC20	72142406	FALSE	10.7653	11.5075	0.029
chr10	72147271	72147771	LRRC20	72142406	FALSE	2.8449	100	0.0667
chr10	72164714	72165606	EIF4EBP2	72163860	FALSE	26.3124	87.1151	0.3271
chr10	72164714	72165606	PRF1	72362531	FALSE	26.3124	2.6718	0.0268
chr10	73397940	73398858	PRF1	72362531	FALSE	34.2357	2.4258	0.0317
chr10	72645553	72646053	SGPL1	72575703	FALSE	11.3272	14.943	0.0442
chr10	72645553	72646053	PCBD1	72648543	FALSE	11.3272	100	0.1626
chr10	72650773	72651273	PCBD1	72648543	FALSE	1.9943	100	0.0286
chr10	73093971	73094471	SLC29A3	73079009	FALSE	7.0185	38.392	0.0304
chr10	73373143	73374077	SLC29A3	73079009	FALSE	16.8859	16.776	0.0319
chr10	73397940	73398858	SLC29A3	73079009	FALSE	34.2357	10.1802	0.0393
chr10	73096834	73097334	SLC29A3	73079009	FALSE	11.5513	34.4952	0.0449
chr10	73137030	73137530	SLC29A3	73079009	FALSE	12.3645	26.5558	0.037
chr10	73099814	73100314	SLC29A3	73079009	FALSE	11.5536	27.6291	0.036
chr10	73357558	73358058	SLC29A3	73079009	FALSE	19.2401	14.1715	0.0307
chr10	73358084	73358584	CDH23	73156690	FALSE	12.0917	10.1211	0.0266
chr10	73373143	73374077	CDH23	73156690	FALSE	16.8859	7.9842	0.0293
chr10	73397940	73398858	CDH23	73156690	FALSE	34.2357	7.0375	0.0523
chr10	73096834	73097334	CDH23	73156690	FALSE	11.5513	10.9683	0.0275
chr10	73137030	73137530	CDH23	73156690	FALSE	12.3645	20.7894	0.0558
chr10	73099814	73100314	CDH23	73156690	FALSE	11.5536	10.6535	0.0267
chr10	73357558	73358058	CDH23	73156690	FALSE	19.2401	10.1211	0.0423
chr10	74078803	74080327	PSAP	73611132	FALSE	59.499	4.0399	0.0349
chr10	73620154	73620654	PSAP	73611132	FALSE	12.1286	47.5983	0.0838
chr10	73605178	73605678	PSAP	73611132	FALSE	3.2824	73.2429	0.0349
chr10	73612032	73612532	PSAP	73611132	FALSE	4.298	100	0.0624
chr10	74008313	74008813	ASCC1	73976199	FALSE	14.7938	22.4266	0.035
chr10	74078803	74080327	ASCC1	73976199	FALSE	59.499	10.4974	0.0658
chr10	73982958	73983458	ASCC1	73976199	FALSE	8.5697	77.7886	0.0703
chr10	74020325	74020825	ASCC1	73976199	FALSE	26.9769	17.5041	0.0498
chr10	74094362	74095340	ASCC1	73976199	FALSE	36.6598	16.9706	0.0656
chr10	74091578	74092078	ASCC1	73976199	FALSE	18.6731	16.9702	0.0334
chr10	73989229	73989729	ASCC1	73976199	FALSE	7.675	35.503	0.0287
chr10	74008313	74008813	ANAPC16	73975757	FALSE	14.7938	22.4269	0.035
chr10	74078803	74080327	ANAPC16	73975757	FALSE	59.499	10.4974	0.0658
chr10	73982958	73983458	ANAPC16	73975757	FALSE	8.5697	77.7918	0.0703
chr10	74020325	74020825	ANAPC16	73975757	FALSE	26.9769	17.5043	0.0498
chr10	74094362	74095340	ANAPC16	73975757	FALSE	36.6598	16.9707	0.0656
chr10	74091578	74092078	ANAPC16	73975757	FALSE	18.6731	16.9702	0.0334
chr10	73989229	73989729	ANAPC16	73975757	FALSE	7.675	35.5039	0.0287
chr10	74008313	74008813	DDIT4	74033676	FALSE	14.7938	23.1184	0.0258
chr10	74035562	74036062	DDIT4	74033676	FALSE	10.0149	76.9749	0.0582
chr10	74023375	74023875	DDIT4	74033676	FALSE	8.0128	47.2637	0.0286
chr10	74078803	74080327	DDIT4	74033676	FALSE	59.499	18.3821	0.0826
chr10	74057562	74058062	DDIT4	74033676	FALSE	16.4865	20.6099	0.0256
chr10	74020325	74020825	DDIT4	74033676	FALSE	26.9769	47.2735	0.0963
chr10	74080432	74080932	DDIT4	74033676	FALSE	15.3405	23.1621	0.0268
chr10	74094362	74095340	DDIT4	74033676	FALSE	36.6598	18.7447	0.0519
chr10	74091578	74092078	DDIT4	74033676	FALSE	18.6731	18.7437	0.0264
chr10	74078803	74080327	DNAJB12	74114907	FALSE	59.499	8.3124	0.0687
chr10	74020325	74020825	DNAJB12	74114907	FALSE	26.9769	7.4179	0.0278
chr10	74096703	74097203	DNAJB12	74114907	FALSE	7.3186	24.9065	0.0253
chr10	74080432	74080932	DNAJB12	74114907	FALSE	15.3405	11.4988	0.0245
chr10	74094362	74095340	DNAJB12	74114907	FALSE	36.6598	18.0303	0.0918
chr10	74107930	74108430	DNAJB12	74114907	FALSE	1.786	100	0.0248
chr10	74091578	74092078	DNAJB12	74114907	FALSE	18.6731	18.0326	0.0468
chr10	74078803	74080327	MICU1	74385949	FALSE	59.499	1.9601	0.0402
chr10	74398373	74398873	MICU1	74385949	FALSE	2.2693	48.4581	0.0379
chr10	74094362	74095340	MICU1	74385949	FALSE	36.6598	2.2319	0.0282
chr10	74078803	74080327	MCU	74451888	FALSE	59.499	2.8241	0.0443
chr10	74094362	74095340	MCU	74451888	FALSE	36.6598	2.9307	0.0283
chr10	74078803	74080327	OIT3	74653313	FALSE	59.499	1.4893	0.0396
chr10	74094362	74095340	OIT3	74653313	FALSE	36.6598	1.7276	0.0283
chr10	74078803	74080327	PLA2G12B	74714577	FALSE	59.499	1.0979	0.03
chr10	74094362	74095340	PLA2G12B	74714577	FALSE	36.6598	1.9583	0.033
chr10	74078803	74080327	P4HA1	74856732	FALSE	59.499	1.8502	0.0248
chr10	74878274	74878774	NUDT13	74870132	FALSE	1.9594	100	0.0611
chr10	74870964	74871464	NUDT13	74870132	FALSE	1.5589	100	0.0486
chr10	74094362	74095340	NUDT13	74870132	FALSE	36.6598	2.2602	0.0258
chr10	74892040	74892540	NUDT13	74870132	FALSE	3.2566	24.3682	0.0247
chr10	75385194	75386025	PPP3CB	75255782	FALSE	12.2175	11.2375	0.035
chr10	75385194	75386025	USP54	75351108	FALSE	12.2175	18.5587	0.0926
chr10	75346331	75346831	USP54	75351108	FALSE	2.0817	78.6161	0.0668
chr10	75546002	75546502	FUT11	75532048	FALSE	6.2198	27.5552	0.0361
chr10	75579252	75579752	CHCHD1	75541807	FALSE	8.7481	17.4737	0.0269
chr10	75546002	75546502	CHCHD1	75541807	FALSE	6.2198	100	0.1093
chr10	75579252	75579752	ZSWIM8	75545381	FALSE	8.7481	17.472	0.0269
chr10	75546002	75546502	ZSWIM8	75545381	FALSE	6.2198	100	0.1093
chr10	75565399	75565899	NDST2	75571589	FALSE	1.6926	100	0.0319
chr10	75579252	75579752	NDST2	75571589	FALSE	8.7481	51.7862	0.0854
chr10	75546002	75546502	NDST2	75571589	FALSE	6.2198	25.9164	0.0304
chr10	75625572	75626072	CAMK2G	75634349	FALSE	4.7629	100	0.0995
chr10	75639272	75639772	CAMK2G	75634349	FALSE	3.0765	96.0776	0.0617
chr10	75579252	75579752	CAMK2G	75634349	FALSE	8.7481	15.9722	0.0292
chr10	75630871	75631371	CAMK2G	75634349	FALSE	2.8651	100	0.0598
chr10	75777959	75778459	VCL	75757871	FALSE	4.4967	30.1503	0.0323
chr10	75725606	75726563	VCL	75757871	FALSE	8.2045	28.9542	0.0565
chr10	75934224	75934724	AP3M1	75910843	TRUE	6.416	37.6183	0.0498
chr10	75934224	75934724	ADK	75936246	FALSE	6.416	100	0.1408
chr10	76584896	76585396	KAT6B	76586170	FALSE	9.8012	100	0.1863
chr10	76860178	76860678	SAMD8	76871392	FALSE	1.445	100	0.0335
chr10	76993890	76994390	SAMD8	76871392	FALSE	14.7447	10.8369	0.037
chr10	76962495	76962995	VDAC2	76969911	FALSE	2.9598	100	0.0574
chr10	76951869	76952369	VDAC2	76969911	FALSE	8.4527	38.2841	0.0628
chr10	76993890	76994390	VDAC2	76969911	FALSE	14.7447	20.0745	0.0574
chr10	77004521	77005021	COMTD1	76995770	FALSE	3.7725	100	0.0599
chr10	76951869	76952369	COMTD1	76995770	FALSE	8.4527	19.5585	0.0262
chr10	76993890	76994390	COMTD1	76995770	FALSE	14.7447	81.5726	0.1909
chr10	79314817	79315317	KCNMA1	79397577	FALSE	7.4599	12.0332	0.0301
chr10	79399118	79399618	KCNMA1	79397577	FALSE	1.0832	100	0.0363
chr10	79315595	79316095	KCNMA1	79397577	FALSE	11.6658	12.033	0.047
chr10	79239766	79240266	KCNMA1	79397577	FALSE	7.3785	12.5356	0.031
chr10	79292933	79293433	KCNMA1	79397577	FALSE	7.7938	11.7286	0.0306
chr10	79669152	79669652	DLG5	79686348	FALSE	6.5768	32.7268	0.0503
chr10	79730987	79731487	DLG5	79686348	FALSE	4.4689	31.7061	0.0331
chr10	79680049	79680549	DLG5	79686348	FALSE	1.4029	85.061	0.0279
chr10	79679395	79679895	DLG5	79686348	FALSE	2.0276	56.4293	0.0268
chr10	79647308	79648250	DLG5	79686348	FALSE	6.7179	20.8152	0.0327
chr10	80820098	80820598	ZMIZ1	80828791	FALSE	3.4031	100	0.04
chr10	80853465	80853965	ZMIZ1	80828791	FALSE	17.126	12.3994	0.025
chr10	80830496	80831402	ZMIZ1	80828791	FALSE	28.6045	24.2001	0.0814
chr10	80733441	80733941	ZMIZ1	80828791	FALSE	24.4117	11.9147	0.0342
chr10	80732793	80733293	ZMIZ1	80828791	FALSE	20.4793	11.9148	0.0287
chr10	80843701	80844615	ZMIZ1	80828791	FALSE	18.3391	17.1807	0.037
chr10	80731921	80732705	ZMIZ1	80828791	FALSE	21.2331	11.9149	0.0297
chr10	80819075	80819918	ZMIZ1	80828791	FALSE	17.6795	31.2496	0.0649
chr10	81138761	81139261	PPIF	81107219	FALSE	12.9118	19.2099	0.0256
chr10	81095222	81095722	PPIF	81107219	FALSE	8.2439	53.9043	0.046
chr10	81139446	81140413	PPIF	81107219	FALSE	43.2076	19.2104	0.0858
chr10	81101911	81102411	PPIF	81107219	FALSE	2.9986	85.3332	0.0265
chr10	81183970	81185131	PPIF	81107219	FALSE	29.7918	8.5124	0.0262
chr10	81170877	81171377	ZCCHC24	81205383	FALSE	11.3493	20.9411	0.0251
chr10	81206326	81206826	ZCCHC24	81205383	FALSE	10.7128	100	0.1131
chr10	81139446	81140413	ZCCHC24	81205383	FALSE	43.2076	17.7888	0.0811
chr10	81183970	81185131	ZCCHC24	81205383	FALSE	29.7918	26.5553	0.0835
chr10	81686825	81687325	MBL1P	81679933	FALSE	12.6098	31.313	0.1394
chr10	81139446	81140413	MBL1P	81679933	FALSE	43.2076	3.0085	0.0459
chr10	81962719	81963639	TMEM254	81838401	FALSE	21.2931	7.9125	0.0362
chr10	81956050	81956550	TMEM254	81838401	FALSE	24.6598	6.8026	0.0361
chr10	81947029	81948241	PLAC9	81892257	FALSE	11.2649	12.8028	0.0268
chr10	81962719	81963639	PLAC9	81892257	FALSE	21.2931	16.5162	0.0653
chr10	82041362	82042127	PLAC9	81892257	FALSE	16.4674	9.712	0.0297
chr10	81918337	81918837	PLAC9	81892257	FALSE	6.5845	20.6576	0.0252
chr10	81956050	81956550	PLAC9	81892257	FALSE	24.6598	11.8938	0.0544
chr10	81947029	81948241	ANXA11	81965328	FALSE	11.2649	22.018	0.033
chr10	81962719	81963639	ANXA11	81965328	FALSE	21.2931	44.913	0.1274
chr10	81956050	81956550	ANXA11	81965328	FALSE	24.6598	29.4693	0.0968
chr10	82041362	82042127	MAT1A	82049434	FALSE	16.4674	99.9453	0.2392
chr10	82079502	82080524	MAT1A	82049434	FALSE	18.6307	14.5009	0.0393
chr10	82043134	82043634	MAT1A	82049434	FALSE	5.4417	99.9296	0.079
chr10	82050992	82051492	MAT1A	82049434	FALSE	3.5972	100	0.0523
chr10	82032509	82033009	MAT1A	82049434	FALSE	9.7595	27.4464	0.0389
chr10	82042403	82042903	MAT1A	82049434	FALSE	6.5438	99.9369	0.095
chr10	82251085	82251835	FAM213A	82168241	FALSE	18.2289	5.8764	0.026
chr10	82258509	82259009	FAM213A	82168241	FALSE	18.6607	6.1965	0.0281
chr10	82259441	82260154	FAM213A	82168241	FALSE	16.2995	6.1966	0.0246
chr10	82264235	82265547	FAM213A	82168241	FALSE	28.3127	6.0926	0.0419
chr10	82220122	82221562	FAM213A	82168241	FALSE	19.1004	5.9086	0.0274
chr10	82175483	82176421	FAM213A	82168241	FALSE	7.2838	23.4713	0.0416
chr10	82251085	82251835	TSPAN14	82214037	FALSE	18.2289	24.8576	0.0478
chr10	82258509	82259009	TSPAN14	82214037	FALSE	18.6607	31.4424	0.0619
chr10	82218874	82219374	TSPAN14	82214037	FALSE	8.1045	82.6475	0.0706
chr10	82259441	82260154	TSPAN14	82214037	FALSE	16.2995	31.4431	0.0541
chr10	82264235	82265547	TSPAN14	82214037	FALSE	28.3127	32.8015	0.0979
chr10	82220122	82221562	TSPAN14	82214037	FALSE	19.1004	35.8388	0.0722
chr10	88470947	88471447	BMPR1A	88516395	FALSE	16.4667	22.3872	0.0762
chr10	88703135	88703916	MMRN2	88717425	FALSE	5.9072	46.1587	0.0591
chr10	88698827	88699655	MMRN2	88717425	FALSE	7.9928	28.7869	0.0498
chr10	88705779	88706279	MMRN2	88717425	FALSE	2.5534	55.9347	0.0309
chr10	88470947	88471447	MMRN2	88717425	FALSE	16.4667	8.1258	0.029
chr10	88720090	88720590	MMRN2	88717425	FALSE	2.5697	100	0.0557
chr10	88726112	88726612	MMRN2	88717425	FALSE	4.0504	42.8952	0.0376
chr10	88718825	88719325	MMRN2	88717425	FALSE	4.4676	100	0.0968
chr10	88713426	88713926	MMRN2	88717425	FALSE	4.6123	82.7819	0.0827
chr10	88703135	88703916	SNCG	88715557	FALSE	5.9072	46.1533	0.0591
chr10	88698827	88699655	SNCG	88715557	FALSE	7.9928	28.7842	0.0498
chr10	88705779	88706279	SNCG	88715557	FALSE	2.5534	55.927	0.0309
chr10	88470947	88471447	SNCG	88715557	FALSE	16.4667	8.1258	0.029
chr10	88720090	88720590	SNCG	88715557	FALSE	2.5697	100	0.0557
chr10	88726112	88726612	SNCG	88715557	FALSE	4.0504	42.9013	0.0376
chr10	88718825	88719325	SNCG	88715557	FALSE	4.4676	100	0.0968
chr10	88713426	88713926	SNCG	88715557	FALSE	4.6123	82.7593	0.0827
chr10	88703135	88703916	ADIRF	88728187	FALSE	5.9072	40.0466	0.0452
chr10	88698827	88699655	ADIRF	88728187	FALSE	7.9928	26.4478	0.0404
chr10	88470947	88471447	ADIRF	88728187	FALSE	16.4667	8.4293	0.0265
chr10	88720090	88720590	ADIRF	88728187	FALSE	2.5697	100	0.0491
chr10	88726112	88726612	ADIRF	88728187	FALSE	4.0504	100	0.0773
chr10	88718825	88719325	ADIRF	88728187	FALSE	4.4676	57.7046	0.0492
chr10	88713426	88713926	ADIRF	88728187	FALSE	4.6123	41.8815	0.0369
chr10	88852635	88853135	ADIRF	88728187	FALSE	7.5038	17.1398	0.0246
chr10	88852635	88853135	GLUD1	88854804	FALSE	7.5038	100	0.1323
chr10	88852635	88853135	FAM35A	88854952	TRUE	7.5038	100	0.1323
chr10	89264933	89265433	NUTM2A-AS1	89102315	FALSE	9.7023	13.0142	0.036
chr10	88470947	88471447	NUTM2A-AS1	89102315	FALSE	16.4667	5.6497	0.0265
chr10	89378195	89378952	NUTM2A-AS1	89102315	FALSE	13.9956	12.0913	0.0483
chr10	89620878	89622243	NUTM2A-AS1	89102315	FALSE	39.6195	8.5687	0.0969
chr10	89264933	89265433	LINC00864	89167457	FALSE	9.7023	5.4639	0.0385
chr10	89620878	89622243	LINC00864	89167457	FALSE	39.6195	2.4975	0.0718
chr10	89264933	89265433	MINPP1	89264222	FALSE	9.7023	100	0.2375
chr10	89260211	89260711	MINPP1	89264222	FALSE	3.8274	100	0.0937
chr10	89378195	89378952	MINPP1	89264222	FALSE	13.9956	7.2504	0.0248
chr10	89620878	89622243	MINPP1	89264222	FALSE	39.6195	2.5821	0.025
chr10	89421552	89422052	PAPSS2	89419475	FALSE	4.6397	97.3727	0.0801
chr10	89463112	89464094	PAPSS2	89419475	FALSE	12.2514	23.6884	0.0514
chr10	89378195	89378952	PAPSS2	89419475	FALSE	13.9956	22.5709	0.056
chr10	89620878	89622243	PAPSS2	89419475	FALSE	39.6195	7.2562	0.0509
chr10	89423866	89424366	PAPSS2	89419475	FALSE	4.9004	97.4031	0.0846
chr10	89395459	89395959	PAPSS2	89419475	FALSE	6.4789	30.6991	0.0352
chr10	89462400	89462900	PAPSS2	89419475	FALSE	12.5839	23.6879	0.0528
chr10	89395976	89396476	PAPSS2	89419475	FALSE	6.0015	30.6985	0.0327
chr10	89413962	89414462	PAPSS2	89419475	FALSE	2.6334	100	0.0467
chr10	89461146	89461646	PAPSS2	89419475	FALSE	6.9716	23.6872	0.0293
chr10	89620878	89622243	ATAD1	89577988	FALSE	39.6195	11.0031	0.1502
chr10	90003238	90004016	ATAD1	89577988	FALSE	14.3461	5.5074	0.0272
chr10	89620878	89622243	PTEN	89623194	FALSE	39.6195	100	0.4958
chr10	89620878	89622243	RNLS	90343082	FALSE	39.6195	4.8961	0.0595
chr10	90694757	90695257	STAMBPL1	90639943	FALSE	8.7236	9.3238	0.0284
chr10	90600995	90601495	STAMBPL1	90639943	FALSE	4.8094	15.2773	0.0257
chr10	90656010	90656764	STAMBPL1	90639943	FALSE	6.1628	21.1729	0.0456
chr10	90694757	90695257	ACTA2	90751154	FALSE	8.7236	20.8569	0.0347
chr10	90734903	90735403	ACTA2	90751154	FALSE	5.0402	25.5919	0.0246
chr10	90694757	90695257	FAS	90750315	FALSE	8.7236	20.8566	0.0347
chr10	90734903	90735403	FAS	90750315	FALSE	5.0402	25.5908	0.0246
chr10	91111677	91112450	LIPA	91011796	FALSE	21.8676	13.9735	0.0526
chr10	91002280	91003189	LIPA	91011796	FALSE	9.2602	41.7838	0.0666
chr10	91029817	91030691	LIPA	91011796	FALSE	14.793	20.3974	0.0519
chr10	91133497	91134495	LIPA	91011796	FALSE	23.4999	16.9563	0.0686
chr10	91001589	91002089	LIPA	91011796	FALSE	4.3472	41.7867	0.0313
chr10	91020222	91020722	LIPA	91011796	FALSE	5.1408	34.0402	0.0301
chr10	91111677	91112450	IFIT2	91061705	FALSE	21.8676	18.6628	0.0754
chr10	91110954	91111454	IFIT2	91061705	FALSE	8.8082	18.6625	0.0304
chr10	91029817	91030691	IFIT2	91061705	FALSE	14.793	16.3168	0.0446
chr10	91133497	91134495	IFIT2	91061705	FALSE	23.4999	15.8503	0.0689
chr10	91054900	91055770	IFIT2	91061705	FALSE	6.899	100	0.1275
chr10	91106199	91106699	IFIT2	91061705	FALSE	8.617	19.6714	0.0313
chr10	91093630	91094130	IFIT2	91061705	FALSE	8.7703	25.7597	0.0418
chr10	91111677	91112450	IFIT3	91087575	FALSE	21.8676	18.1131	0.0901
chr10	91110954	91111454	IFIT3	91087575	FALSE	8.8082	18.1125	0.0363
chr10	91029817	91030691	IFIT3	91087575	FALSE	14.793	8.5686	0.0288
chr10	91133497	91134495	IFIT3	91087575	FALSE	23.4999	11.0039	0.0588
chr10	91106199	91106699	IFIT3	91087575	FALSE	8.617	23.2062	0.0455
chr10	91093630	91094130	IFIT3	91087575	FALSE	8.7703	100	0.1994
chr10	91111677	91112450	IFIT1	91152302	FALSE	21.8676	19.6518	0.0649
chr10	91110954	91111454	IFIT1	91152302	FALSE	8.8082	19.6522	0.0262
chr10	91154887	91155387	IFIT1	91152302	FALSE	2.2025	100	0.0333
chr10	91029817	91030691	IFIT1	91152302	FALSE	14.793	18.6521	0.0417
chr10	91133497	91134495	IFIT1	91152302	FALSE	23.4999	29.4123	0.1044
chr10	91152878	91153378	IFIT1	91152302	FALSE	4.809	100	0.0727
chr10	91176005	91176505	IFIT5	91174324	FALSE	3.6703	78.1327	0.0467
chr10	91111677	91112450	IFIT5	91174324	FALSE	21.8676	8.7044	0.031
chr10	91029817	91030691	IFIT5	91174324	FALSE	14.793	11.6143	0.028
chr10	91133497	91134495	IFIT5	91174324	FALSE	23.4999	13.7322	0.0526
chr10	91351388	91351888	PANK1	91403648	FALSE	15.5124	14.4263	0.0349
chr10	91361686	91362393	PANK1	91403648	FALSE	11.6529	14.2011	0.0258
chr10	91392437	91393530	PANK1	91403648	FALSE	16.2919	51.7007	0.1314
chr10	92647348	92647848	RPP30	92631708	TRUE	4.78	32.4382	0.0571
chr10	92958251	92959130	PCGF5	92922768	FALSE	8.8624	15.9603	0.03
chr10	93449568	93450661	HECTD2	93170041	FALSE	16.4051	10.3538	0.0391
chr10	93368278	93368778	HECTD2	93170041	FALSE	8.9596	12.8394	0.0265
chr10	93449568	93450661	PPP1R3C	93392858	FALSE	16.4051	14.2582	0.0655
chr10	93363664	93364164	PPP1R3C	93392858	FALSE	7.9186	16.7768	0.0372
chr10	93395108	93395608	PPP1R3C	93392858	FALSE	1.3623	67.6742	0.0258
chr10	93368278	93368778	PPP1R3C	93392858	FALSE	8.9596	18.3812	0.0461
chr10	93386504	93387004	PPP1R3C	93392858	FALSE	1.6428	100	0.046
chr10	93316426	93316926	PPP1R3C	93392858	FALSE	8.2869	13.6186	0.0316
chr10	93449568	93450661	TNKS2	93558150	FALSE	16.4051	6.1277	0.0283
chr10	93547397	93548700	TNKS2	93558150	FALSE	6.4053	46.2613	0.0833
chr10	93564570	93565070	TNKS2	93558150	FALSE	1.0786	87.3392	0.0265
chr10	93449568	93450661	BTAF1	93683735	FALSE	16.4051	5.8905	0.0275
chr10	93997800	93998300	CPEB3	94003036	FALSE	2.9093	100	0.0659
chr10	93999695	94000195	CPEB3	94003036	FALSE	9.9804	100	0.2261
chr10	94051850	94052350	CPEB3	94003036	FALSE	8.2782	18.7955	0.0352
chr10	93999117	93999617	CPEB3	94003036	FALSE	5.8078	100	0.1316
chr10	93999695	94000195	MARCH5	94050919	FALSE	9.9804	25.4194	0.0437
chr10	93847311	93847811	MARCH5	94050919	FALSE	3.8641	37.6413	0.0251
chr10	94051850	94052350	MARCH5	94050919	FALSE	8.2782	100	0.1426
chr10	93999117	93999617	MARCH5	94050919	FALSE	5.8078	25.4197	0.0254
chr10	94351254	94351754	IDE	94333852	TRUE	10.8995	24.6334	0.0676
chr10	94456089	94456818	HHEX	94449680	FALSE	11.8722	28.7932	0.0756
chr10	94455396	94455896	HHEX	94449680	FALSE	11.8893	28.7909	0.0757
chr10	94456089	94456818	EXOC6	94608211	FALSE	11.8722	11.6265	0.0438
chr10	94651976	94652476	EXOC6	94608211	FALSE	8.1179	11.0938	0.0286
chr10	94351254	94351754	EXOC6	94608211	FALSE	10.8995	8.0686	0.0279
chr10	94455396	94455896	EXOC6	94608211	FALSE	11.8893	11.6266	0.0438
chr10	95353419	95353919	RBP4	95361501	FALSE	3.1797	42.5903	0.0393
chr10	95355478	95355978	RBP4	95361501	FALSE	2.3985	100	0.0696
chr10	95672178	95672678	SLC35G1	95653726	FALSE	2.7717	27.4584	0.0351
chr10	96433322	96433822	CYP2C18	96443250	FALSE	2.2053	39.4976	0.0271
chr10	96440228	96440728	CYP2C18	96443250	FALSE	4.4874	100	0.1396
chr10	96437087	96437587	CYP2C18	96443250	FALSE	3.7926	100	0.1179
chr10	96507491	96507991	CYP2C19	96522437	FALSE	5.1453	24.0121	0.0755
chr10	96518663	96519163	CYP2C19	96522437	FALSE	1.0362	100	0.0633
chr10	96698949	96699449	CYP2C9	96698414	FALSE	1.4244	100	0.0805
chr10	97216805	97217748	CYP2C9	96698414	FALSE	17.8617	2.5708	0.026
chr10	96751314	96751814	CYP2C9	96698414	FALSE	6.7018	9.1486	0.0347
chr10	97205029	97206354	CYP2C8	96829254	FALSE	23.4443	2.9894	0.0257
chr10	96826726	96827637	CYP2C8	96829254	FALSE	6.9771	100	0.2561
chr10	97034307	97034807	PDLIM1	97050905	FALSE	5.8961	21.0745	0.0274
chr10	97040371	97040871	PDLIM1	97050905	FALSE	8.21	31.8169	0.0577
chr10	97020259	97021192	PDLIM1	97050905	FALSE	16.2911	17.4095	0.0626
chr10	97054873	97055373	PDLIM1	97050905	FALSE	5.3794	100	0.1188
chr10	97056949	97057449	PDLIM1	97050905	FALSE	2.2048	100	0.0487
chr10	97033134	97033634	PDLIM1	97050905	FALSE	14.2096	21.0758	0.0661
chr10	97036157	97036657	PDLIM1	97050905	FALSE	7.2671	25.5766	0.041
chr10	97216805	97217748	SORBS1	97200937	FALSE	17.8617	24.5433	0.0637
chr10	97205029	97206354	SORBS1	97200937	FALSE	23.4443	100	0.3409
chr10	97239248	97239748	SORBS1	97200937	FALSE	13.0357	14.5113	0.0275
chr10	97190106	97190606	SORBS1	97200937	FALSE	4.8617	43.4557	0.0307
chr10	97195120	97195620	SORBS1	97200937	FALSE	4.0486	96.0975	0.0566
chr10	97205029	97206354	ALDH18A1	97416567	FALSE	23.4443	6.2423	0.029
chr10	97420990	97421490	ALDH18A1	97416567	FALSE	1.9702	100	0.039
chr10	97422036	97422536	ALDH18A1	97416567	FALSE	3.0413	100	0.0602
chr10	97205029	97206354	TCTN3	97453900	FALSE	23.4443	3.2325	0.0273
chr10	97552715	97553215	ENTPD1	97515408	FALSE	4.8308	17.5187	0.0332
chr10	97518180	97518680	ENTPD1	97515408	FALSE	5.3261	100	0.209
chr10	97884067	97884567	ENTPD1-AS1	97849992	FALSE	3.5686	20.0274	0.0254
chr10	97884067	97884567	ZNF518A	97890036	FALSE	3.5686	40.6024	0.04
chr10	98047416	98047916	BLNK	98031273	FALSE	2.7726	34.4515	0.0275
chr10	98026676	98027176	BLNK	98031273	FALSE	2.0425	100	0.0589
chr10	98045028	98045528	BLNK	98031273	FALSE	3.6937	34.4469	0.0367
chr10	98035764	98036264	BLNK	98031273	FALSE	7.0052	88.1373	0.178
chr10	98406177	98406917	TM9SF3	98346809	TRUE	13.3425	11.7153	0.028
chr10	98417873	98418681	TM9SF3	98346809	TRUE	14.8486	10.1915	0.0271
chr10	98485752	98486252	PIK3AP1	98480279	FALSE	1.211	99.2595	0.0265
chr10	98434358	98434858	PIK3AP1	98480279	FALSE	8.9207	15.7741	0.031
chr10	98432859	98433359	PIK3AP1	98480279	FALSE	9.5286	15.7746	0.0332
chr10	98406177	98406917	PIK3AP1	98480279	FALSE	13.3425	16.9055	0.0498
chr10	98417873	98418681	PIK3AP1	98480279	FALSE	14.8486	14.5089	0.0475
chr10	98407953	98408453	PIK3AP1	98480279	FALSE	8.0431	16.9051	0.03
chr10	98435616	98436337	PIK3AP1	98480279	FALSE	13.0796	14.9033	0.043
chr10	98437118	98437618	PIK3AP1	98480279	FALSE	7.5929	14.9028	0.025
chr10	98602746	98603246	LCOR	98592016	FALSE	5.1042	28.8585	0.0285
chr10	99057376	99057876	ARHGAP19	99052430	FALSE	5.098	100	0.0885
chr10	99080568	99081487	ARHGAP19	99052430	FALSE	17.3145	25.8102	0.0776
chr10	99067388	99067888	ARHGAP19	99052430	FALSE	4.2855	39.6041	0.0295
chr10	99062127	99062627	ARHGAP19	99052430	FALSE	3.199	48.9573	0.0272
chr10	99067890	99068390	ARHGAP19	99052430	FALSE	5.2954	39.6052	0.0364
chr10	99057376	99057876	FRAT1	99079021	FALSE	5.098	37.3074	0.0245
chr10	99087581	99088081	FRAT1	99079021	FALSE	6.3456	46.9088	0.0383
chr10	99080568	99081487	FRAT1	99079021	FALSE	17.3145	89.1359	0.1988
chr10	99088772	99089272	FRAT1	99079021	FALSE	4.9356	46.9132	0.0298
chr10	99067388	99067888	FRAT1	99079021	FALSE	4.2855	69.7565	0.0385
chr10	99067890	99068390	FRAT1	99079021	FALSE	5.2954	69.754	0.0476
chr10	99087581	99088081	FRAT2	99094458	FALSE	6.3456	100	0.0895
chr10	99080568	99081487	FRAT2	99094458	FALSE	17.3145	55.5987	0.1357
chr10	99088772	99089272	FRAT2	99094458	FALSE	4.9356	100	0.0696
chr10	99166943	99167443	RRP12	99161127	FALSE	4.585	100	0.0896
chr10	99080568	99081487	RRP12	99161127	FALSE	17.3145	11.5948	0.0392
chr10	99165655	99166155	RRP12	99161127	FALSE	3.292	100	0.0643
chr10	99166943	99167443	PGAM1	99185881	FALSE	4.585	35.4183	0.0369
chr10	99194084	99194584	PGAM1	99185881	FALSE	1.9355	100	0.044
chr10	99165655	99166155	PGAM1	99185881	FALSE	3.292	35.4204	0.0265
chr10	99356153	99356653	EXOSC1	99205774	FALSE	11.8742	9.532	0.0266
chr10	99214476	99214976	EXOSC1	99205774	FALSE	2.3584	87.9814	0.0488
chr10	99356153	99356653	ZDHHC16	99205887	TRUE	11.8742	9.532	0.0266
chr10	99214476	99214976	ZDHHC16	99205887	TRUE	2.3584	87.9806	0.0488
chr10	99356153	99356653	HOGA1	99344101	FALSE	11.8742	30.8692	0.0697
chr10	99345509	99346009	HOGA1	99344101	FALSE	6.0067	63.0158	0.072
chr10	99334400	99334900	HOGA1	99344101	FALSE	8.4123	34.6091	0.0554
chr10	99344762	99345262	HOGA1	99344101	FALSE	10.0944	63.0073	0.121
chr10	99356153	99356653	MORN4	99393344	FALSE	11.8742	18.044	0.0469
chr10	99408616	99409116	MORN4	99393344	FALSE	3.8057	31.1799	0.026
chr10	99334400	99334900	MORN4	99393344	FALSE	8.4123	14.1878	0.0261
chr10	99344762	99345262	MORN4	99393344	FALSE	10.0944	14.1734	0.0313
chr10	99401034	99401534	MORN4	99393344	FALSE	11.1659	39.3043	0.096
chr10	99387924	99388424	MORN4	99393344	FALSE	1.7131	83.4402	0.0313
chr10	99356153	99356653	PI4K2A	99400442	FALSE	11.8742	13.5582	0.0272
chr10	99408616	99409116	PI4K2A	99400442	FALSE	3.8057	100	0.0643
chr10	99401034	99401534	PI4K2A	99400442	FALSE	11.1659	100	0.1887
chr10	99471881	99472381	AVPI1	99447015	FALSE	6.047	44.727	0.0295
chr10	99484021	99484521	AVPI1	99447015	FALSE	7.7621	31.2048	0.0264
chr10	99467102	99467602	AVPI1	99447015	FALSE	10.6191	43.8926	0.0508
chr10	99478373	99478873	AVPI1	99447015	FALSE	14.1045	34.189	0.0525
chr10	99445151	99445651	AVPI1	99447015	FALSE	10.7135	100	0.1167
chr10	99471881	99472381	ZFYVE27	99496877	FALSE	6.047	28.9303	0.0303
chr10	99484021	99484521	ZFYVE27	99496877	FALSE	7.7621	28.4165	0.0382
chr10	99467102	99467602	ZFYVE27	99496877	FALSE	10.6191	28.4329	0.0522
chr10	99478373	99478873	ZFYVE27	99496877	FALSE	14.1045	23.9937	0.0586
chr10	99445151	99445651	ZFYVE27	99496877	FALSE	10.7135	17.3204	0.0321
chr10	99503196	99503696	ZFYVE27	99496877	FALSE	2.139	100	0.037
chr10	99521875	99522375	SFRP5	99531756	FALSE	2.8513	38.4958	0.0319
chr10	99528011	99528511	SFRP5	99531756	FALSE	2.1948	70.2173	0.0449
chr10	99549572	99550072	SFRP5	99531756	FALSE	2.5874	32.9703	0.0248
chr10	99467102	99467602	SFRP5	99531756	FALSE	10.6191	8.9814	0.0278
chr10	99478373	99478873	SFRP5	99531756	FALSE	14.1045	6.4475	0.0265
chr10	99525101	99525601	SFRP5	99531756	FALSE	2.5014	70.2408	0.0511
chr10	99445151	99445651	SFRP5	99531756	FALSE	10.7135	8.1126	0.0253
chr10	100028941	100029441	R3HCC1L	99894380	FALSE	16.9529	5.1674	0.036
chr10	100179231	100179731	PYROXD2	100174978	FALSE	8.2312	60.85	0.1345
chr10	100168923	100169423	PYROXD2	100174978	FALSE	1.1965	100	0.0321
chr10	100220470	100220970	PYROXD2	100174978	FALSE	9.4722	10.3764	0.0264
chr10	100175650	100176150	PYROXD2	100174978	FALSE	3.0133	60.8174	0.0492
chr10	100028941	100029441	PYROXD2	100174978	FALSE	16.9529	7.4189	0.0338
chr10	100180515	100181015	PYROXD2	100174978	FALSE	6.5861	39.1994	0.0693
chr10	100179231	100179731	HPS1	100206720	FALSE	8.2312	17.4304	0.0473
chr10	100220470	100220970	HPS1	100206720	FALSE	9.4722	27.2925	0.0853
chr10	100028941	100029441	HPS1	100206720	FALSE	16.9529	6.3384	0.0355
chr10	100180515	100181015	HPS1	100206720	FALSE	6.5861	20.8615	0.0453
chr10	101180783	101181953	GOT1	101190530	FALSE	13.9261	36.8756	0.1344
chr10	101196143	101196643	GOT1	101190530	FALSE	1.2058	82.3705	0.026
chr10	101171677	101172177	GOT1	101190530	FALSE	5.6509	25.0082	0.037
chr10	101180783	101181953	SLC25A28	101380221	FALSE	13.9261	14.3468	0.0291
chr10	101535573	101536073	ABCC2	101542354	FALSE	3.4645	86.2531	0.0676
chr10	101538680	101539180	ABCC2	101542354	FALSE	2.2291	86.2224	0.0435
chr10	101537559	101538059	ABCC2	101542354	FALSE	1.8136	86.2346	0.0354
chr10	101539305	101539805	ABCC2	101542354	FALSE	3.8979	86.2149	0.0761
chr10	101530088	101530588	ABCC2	101542354	FALSE	2.8699	42.2882	0.0275
chr10	101548300	101548800	ABCC2	101542354	FALSE	4.6457	100	0.1051
chr10	101668392	101668892	DNMBP	101673849	FALSE	1.3569	100	0.0361
chr10	101678003	101678503	DNMBP	101673849	FALSE	3.8028	90.2351	0.0913
chr10	101687748	101688248	DNMBP	101673849	FALSE	2.4981	38.3287	0.0255
chr10	101741269	101741769	DNMBP	101673849	FALSE	10.8701	15.2045	0.044
chr10	101680239	101680739	DNMBP	101673849	FALSE	4.5228	54.6297	0.0657
chr10	101835157	101835657	CPN1	101841642	FALSE	3.0378	82.8745	0.0873
chr10	101861234	101861734	CPN1	101841642	FALSE	9.011	28.0465	0.0876
chr10	101923459	101923959	ERLIN1	101945814	FALSE	4.9993	19.6698	0.0245
chr10	101939240	101939740	ERLIN1	101945814	FALSE	4.6609	39.1971	0.0455
chr10	102130669	102131169	CHUK	101989367	FALSE	16.143	4.4988	0.0245
chr10	102130669	102131169	CWF19L1	102027438	FALSE	16.143	5.505	0.0282
chr10	102130669	102131169	BLOC1S2	102046469	FALSE	16.143	8.3668	0.0302
chr10	102100938	102101438	BLOC1S2	102046469	FALSE	9.9763	14.2345	0.0318
chr10	102130669	102131169	SCD	102106771	FALSE	16.143	33.822	0.1001
chr10	102100938	102101438	SCD	102106771	FALSE	9.9763	84.3163	0.1542
chr10	102102026	102102744	SCD	102106771	FALSE	7.2428	84.3048	0.112
chr10	102124551	102125051	SCD	102106771	FALSE	5.6713	44.0482	0.0458
chr10	102241429	102242971	SEC31B	102279595	FALSE	6.9925	20.4266	0.041
chr10	102130669	102131169	SEC31B	102279595	FALSE	16.143	8.2089	0.038
chr10	102100938	102101438	SEC31B	102279595	FALSE	9.9763	17.1303	0.049
chr10	102102026	102102744	SEC31B	102279595	FALSE	7.2428	17.1301	0.0356
chr10	102276444	102276944	SEC31B	102279595	FALSE	2.3596	100	0.0677
chr10	102270634	102271134	SEC31B	102279595	FALSE	1.1222	100	0.0322
chr10	102241429	102242971	NDUFB8	102289680	FALSE	6.9925	12.596	0.0285
chr10	102130669	102131169	NDUFB8	102289680	FALSE	16.143	9.0056	0.047
chr10	102100938	102101438	NDUFB8	102289680	FALSE	9.9763	8.6633	0.028
chr10	102276444	102276944	NDUFB8	102289680	FALSE	2.3596	38.5311	0.0294
chr10	102241429	102242971	HIF1AN	102295640	FALSE	6.9925	14.286	0.0299
chr10	102130669	102131169	HIF1AN	102295640	FALSE	16.143	7.502	0.0363
chr10	102729707	102730207	SEMA4G	102732285	FALSE	5.7065	94.4941	0.0864
chr10	102739384	102739884	SEMA4G	102732285	FALSE	1.5944	100	0.0256
chr10	102728846	102729346	SEMA4G	102732285	FALSE	6.2068	94.506	0.094
chr10	102791612	102792779	SEMA4G	102732285	FALSE	27.8679	10.0808	0.045
chr10	102730742	102731511	SEMA4G	102732285	FALSE	12.384	100	0.1985
chr10	102729707	102730207	MRPL43	102747272	FALSE	5.7065	29.8557	0.0264
chr10	102728846	102729346	MRPL43	102747272	FALSE	6.2068	29.857	0.0288
chr10	102791612	102792779	MRPL43	102747272	FALSE	27.8679	14.2103	0.0615
chr10	102743039	102743539	MRPL43	102747272	FALSE	1.786	93.6355	0.026
chr10	102802439	102802939	MRPL43	102747272	FALSE	16.9175	11.3565	0.0298
chr10	102730742	102731511	MRPL43	102747272	FALSE	12.384	41.2499	0.0793
chr10	102772569	102773069	LZTS2	102758105	FALSE	5.031	42.8736	0.0283
chr10	102791612	102792779	LZTS2	102758105	FALSE	27.8679	14.7678	0.054
chr10	102802439	102802939	LZTS2	102758105	FALSE	16.9175	14.5189	0.0322
chr10	102730742	102731511	LZTS2	102758105	FALSE	12.384	18.1783	0.0295
chr10	102791612	102792779	SFXN3	102790995	FALSE	27.8679	100	0.3735
chr10	102802439	102802939	SFXN3	102790995	FALSE	16.9175	48.9554	0.111
chr10	102801797	102802297	SFXN3	102790995	FALSE	6.2956	48.9532	0.0413
chr10	102791612	102792779	BTRC	103113789	FALSE	27.8679	2.173	0.0282
chr10	102791612	102792779	POLL	103348027	FALSE	27.8679	3.038	0.0353
chr10	103329911	103330411	POLL	103348027	FALSE	2.32	29.6879	0.0287
chr10	103346278	103346778	POLL	103348027	FALSE	1.4807	100	0.0617
chr10	103353858	103354358	POLL	103348027	FALSE	0.8616	77.2245	0.0277
chr10	102791612	102792779	DPCD	103348044	FALSE	27.8679	3.038	0.0353
chr10	103329911	103330411	DPCD	103348044	FALSE	2.32	29.6879	0.0287
chr10	103346278	103346778	DPCD	103348044	FALSE	1.4807	100	0.0617
chr10	103353858	103354358	DPCD	103348044	FALSE	0.8616	77.2244	0.0277
chr10	103590075	103590951	NPM3	103543170	FALSE	12.1044	9.0697	0.0363
chr10	103538348	103538848	NPM3	103543170	FALSE	1.3918	100	0.0461
chr10	103590075	103590951	MGEA5	103578222	FALSE	12.1044	40.0125	0.0918
chr10	103590075	103590951	C10orf76	103815932	FALSE	12.1044	12.4422	0.0421
chr10	103590075	103590951	HPS6	103825123	FALSE	12.1044	9.3106	0.0371
chr10	104181706	104182656	PPRC1	103892750	FALSE	19.5558	6.0701	0.0263
chr10	104181706	104182656	NOLC1	103911932	TRUE	19.5558	7.5251	0.0371
chr10	104180435	104180935	NOLC1	103911932	TRUE	16.814	7.5251	0.0319
chr10	104158958	104159928	NOLC1	103911932	TRUE	15.5644	8.3033	0.0326
chr10	104181706	104182656	GBF1	104005254	TRUE	19.5558	7.9311	0.0396
chr10	103989965	103990663	GBF1	104005254	TRUE	3.5518	31.1478	0.0283
chr10	104180435	104180935	GBF1	104005254	TRUE	16.814	7.931	0.0341
chr10	104028666	104029166	GBF1	104005254	TRUE	3.2889	36.4846	0.0307
chr10	104158958	104159928	GBF1	104005254	TRUE	15.5644	11.2756	0.0449
chr10	104181706	104182656	NFKB2	104155352	FALSE	19.5558	25.3695	0.0645
chr10	104180435	104180935	NFKB2	104155352	FALSE	16.814	25.3682	0.0555
chr10	104158958	104159928	NFKB2	104155352	FALSE	15.5644	100	0.2024
chr10	104181706	104182656	FBXL15	104179570	FALSE	19.5558	76.2825	0.2258
chr10	104180435	104180935	FBXL15	104179570	FALSE	16.814	76.2635	0.1941
chr10	104158958	104159928	FBXL15	104179570	FALSE	15.5644	22.0074	0.0518
chr10	104181706	104182656	CUEDC2	104192423	TRUE	19.5558	51.4781	0.15
chr10	104180435	104180935	CUEDC2	104192423	TRUE	16.814	51.4836	0.129
chr10	104158958	104159928	CUEDC2	104192423	TRUE	15.5644	19.3008	0.0448
chr10	104356381	104357627	CUEDC2	104192423	TRUE	26.0016	7.0185	0.0272
chr10	104212338	104213146	CUEDC2	104192423	TRUE	8.0565	31.3209	0.0376
chr10	104181706	104182656	ACTR1A	104262512	TRUE	19.5558	15.509	0.0403
chr10	104180435	104180935	ACTR1A	104262512	TRUE	16.814	15.5093	0.0346
chr10	104158958	104159928	ACTR1A	104262512	TRUE	15.5644	12.295	0.0254
chr10	104356381	104357627	ACTR1A	104262512	TRUE	26.0016	19.2444	0.0664
chr10	104401823	104402323	ACTR1A	104262512	TRUE	23.433	9.6581	0.03
chr10	104181706	104182656	SUFU	104263718	FALSE	19.5558	15.5093	0.0403
chr10	104180435	104180935	SUFU	104263718	FALSE	16.814	15.5096	0.0346
chr10	104158958	104159928	SUFU	104263718	FALSE	15.5644	12.2952	0.0254
chr10	104356381	104357627	SUFU	104263718	FALSE	26.0016	19.2442	0.0664
chr10	104401823	104402323	SUFU	104263718	FALSE	23.433	9.658	0.03
chr10	104387514	104388309	TRIM8	104404251	TRUE	14.8669	22.1742	0.0257
chr10	104356381	104357627	TRIM8	104404251	TRUE	26.0016	14.6021	0.0296
chr10	104401823	104402323	TRIM8	104404251	TRUE	23.433	100	0.1825
chr10	104542834	104543764	ARL3	104474190	FALSE	24.0422	7.9555	0.0368
chr10	104356381	104357627	ARL3	104474190	FALSE	26.0016	7.277	0.0364
chr10	104401823	104402323	ARL3	104474190	FALSE	23.433	12.8643	0.0579
chr10	104542834	104543764	SFXN2	104474297	FALSE	24.0422	7.9555	0.0368
chr10	104356381	104357627	SFXN2	104474297	FALSE	26.0016	7.277	0.0364
chr10	104401823	104402323	SFXN2	104474297	FALSE	23.433	12.8643	0.0579
chr10	104575738	104576238	WBP1L	104503726	FALSE	8.766	18.7805	0.0306
chr10	104556086	104556586	WBP1L	104503726	FALSE	12.8623	18.2086	0.0435
chr10	104542834	104543764	WBP1L	104503726	FALSE	24.0422	18.0083	0.0804
chr10	104401823	104402323	WBP1L	104503726	FALSE	23.433	5.702	0.0248
chr10	104541123	104541623	WBP1L	104503726	FALSE	9.011	18.0074	0.0301
chr10	104574645	104575145	CYP17A1	104597290	FALSE	8.0252	16.1928	0.0251
chr10	104575738	104576238	CYP17A1	104597290	FALSE	8.766	27.0806	0.0459
chr10	104591230	104591730	CYP17A1	104597290	FALSE	4.4041	100	0.0851
chr10	104556086	104556586	CYP17A1	104597290	FALSE	12.8623	15.0316	0.0374
chr10	104542834	104543764	CYP17A1	104597290	FALSE	24.0422	12.4855	0.058
chr10	104609767	104610267	CYP17A1	104597290	FALSE	6.0548	35.9863	0.0421
chr10	104575738	104576238	AS3MT	104629209	FALSE	8.766	10.3087	0.0253
chr10	104556086	104556586	AS3MT	104629209	FALSE	12.8623	7.627	0.0274
chr10	104542834	104543764	AS3MT	104629209	FALSE	24.0422	8.6967	0.0585
chr10	104609767	104610267	AS3MT	104629209	FALSE	6.0548	31.2496	0.0529
chr10	104542834	104543764	CNNM2	104678074	FALSE	24.0422	7.4781	0.0369
chr10	104956828	104957328	NT5C2	104953063	FALSE	7.1124	100	0.152
chr10	104959021	104959521	NT5C2	104953063	FALSE	2.4967	100	0.0534
chr10	105173299	105173799	USMG5	105156270	FALSE	3.8921	37.6917	0.0401
chr10	105210826	105211326	USMG5	105156270	FALSE	6.0725	15.4829	0.0257
chr10	105173299	105173799	PDCD11	105156411	FALSE	3.8921	37.6914	0.0401
chr10	105210826	105211326	PDCD11	105156411	FALSE	6.0725	15.4828	0.0257
chr10	105210826	105211326	CALHM2	105212162	FALSE	6.0725	100	0.1642
chr10	105205943	105206443	CALHM2	105212162	FALSE	3.9087	91.8075	0.097
chr10	105216515	105217015	CALHM2	105212162	FALSE	1.6966	100	0.0459
chr10	105230763	105231263	CALHM2	105212162	FALSE	5.0073	28.7452	0.0389
chr10	105613914	105614414	SH3PXD2A	105615164	FALSE	2.7735	68.7545	0.0404
chr10	105593387	105593887	SH3PXD2A	105615164	FALSE	6.0347	24.4693	0.0313
chr10	105553261	105554609	SH3PXD2A	105615164	FALSE	15.6594	15.9335	0.0529
chr10	105618563	105619063	SH3PXD2A	105615164	FALSE	1.6838	100	0.0357
chr10	105615766	105616266	SH3PXD2A	105615164	FALSE	5.3087	100	0.1125
chr10	105880561	105881061	SLK	105726942	FALSE	10.5153	9.9916	0.0298
chr10	106015310	106016469	SLK	105726942	FALSE	27.2448	5.3091	0.041
chr10	105668016	105668516	SLK	105726942	FALSE	7.9362	18.5013	0.0416
chr10	105647468	105648244	SLK	105726942	FALSE	5.7174	15.1797	0.0246
chr10	105880561	105881061	SFR1	105881928	FALSE	10.5153	100	0.189
chr10	106015310	106016469	SFR1	105881928	FALSE	27.2448	8.5284	0.0418
chr10	106012905	106013405	GSTO1	106014467	TRUE	5.0209	100	0.0885
chr10	106015310	106016469	GSTO1	106014467	TRUE	27.2448	66.7638	0.3205
chr10	106059206	106060521	GSTO1	106014467	TRUE	19.6121	7.9445	0.0275
chr10	106012905	106013405	GSTO2	106028630	FALSE	5.0209	43.1023	0.0276
chr10	106015310	106016469	GSTO2	106028630	FALSE	27.2448	70.2187	0.2444
chr10	106109120	106109916	GSTO2	106028630	FALSE	14.5084	21.8324	0.0405
chr10	106059206	106060521	GSTO2	106028630	FALSE	19.6121	24.8199	0.0622
chr10	106015310	106016469	ITPRIP	106098251	FALSE	27.2448	8.4224	0.0366
chr10	106096767	106097267	ITPRIP	106098251	FALSE	10.045	100	0.1602
chr10	106085318	106085818	ITPRIP	106098251	FALSE	6.6174	33.0935	0.0349
chr10	106099386	106099886	ITPRIP	106098251	FALSE	7.5327	100	0.1201
chr10	106109120	106109916	ITPRIP	106098251	FALSE	14.5084	36.3776	0.0841
chr10	106059206	106060521	ITPRIP	106098251	FALSE	19.6121	17.8382	0.0558
chr10	111659541	111660041	XPNPEP1	111683311	FALSE	5.9747	24.4817	0.035
chr10	111674678	111675178	XPNPEP1	111683311	FALSE	5.7559	49.4961	0.0682
chr10	111658369	111658869	XPNPEP1	111683311	FALSE	4.3818	24.4828	0.0257
chr10	111970768	111971268	MXI1	111969988	FALSE	13.4389	67.4674	0.1597
chr10	111901702	111902414	MXI1	111969988	FALSE	7.1651	28.3581	0.0358
chr10	111981398	111981898	MXI1	111969988	FALSE	4.734	38.4026	0.032
chr10	111968888	111969388	MXI1	111969988	FALSE	8.1789	100	0.144
chr10	111986932	111987432	MXI1	111969988	FALSE	8.107	29.7322	0.0424
chr10	112065626	112066126	SMNDC1	112064707	FALSE	4.2791	37.2557	0.0315
chr10	111970768	111971268	SMNDC1	112064707	FALSE	13.4389	10.2677	0.0273
chr10	112265458	112266443	DUSP5	112257624	FALSE	5.1162	37.8126	0.029
chr10	112258934	112259434	DUSP5	112257624	FALSE	5.7803	100	0.0867
chr10	112155403	112155903	DUSP5	112257624	FALSE	13.075	23.6209	0.0463
chr10	112158688	112159188	DUSP5	112257624	FALSE	11.6107	23.6201	0.0411
chr10	112263771	112264271	DUSP5	112257624	FALSE	6.0358	100	0.0905
chr10	112215850	112216596	DUSP5	112257624	FALSE	10.5757	22.9661	0.0364
chr10	112219863	112220363	DUSP5	112257624	FALSE	9.477	19.1588	0.0272
chr10	112617178	112617678	PDCD4	112631552	FALSE	9.2999	28.1098	0.0506
chr10	112612051	112612551	PDCD4	112631552	FALSE	11.4892	23.9994	0.0534
chr10	112605340	112606228	PDCD4	112631552	FALSE	17.2184	22.0019	0.0733
chr10	112621984	112622484	PDCD4	112631552	FALSE	4.2135	41.0286	0.0335
chr10	112619581	112620081	PDCD4	112631552	FALSE	8.5805	28.1056	0.0467
chr10	114035345	114035845	GPAM	113943537	FALSE	14.6045	11.7974	0.0376
chr10	114056262	114057063	GPAM	113943537	FALSE	16.6295	11.6733	0.0423
chr10	113982617	113983117	GPAM	113943537	FALSE	8.8132	14.884	0.0286
chr10	113975062	113975562	GPAM	113943537	FALSE	9.9785	13.5316	0.0294
chr10	114021062	114021562	GPAM	113943537	FALSE	8.2121	14.0455	0.0252
chr10	113969212	113970089	GPAM	113943537	FALSE	9.0981	16.0101	0.0318
chr10	113987029	113987529	GPAM	113943537	FALSE	15.8151	13.6978	0.0472
chr10	114124753	114125253	ACSL5	114135955	FALSE	7.0026	33.1198	0.0382
chr10	114143219	114143719	ACSL5	114135955	FALSE	4.5176	75.7157	0.0563
chr10	114122036	114122947	ACSL5	114135955	FALSE	12.7707	28.2469	0.0593
chr10	114139405	114140183	ACSL5	114135955	FALSE	11.9374	100	0.1964
chr10	114130140	114130640	ACSL5	114135955	FALSE	1.6445	100	0.0271
chr10	114122036	114122947	ZDHHC6	114206717	FALSE	12.7707	10.856	0.0292
chr10	114139405	114140183	ZDHHC6	114206717	FALSE	11.9374	12.6157	0.0317
chr10	114122036	114122947	VTI1A	114206745	FALSE	12.7707	10.856	0.0292
chr10	114139405	114140183	VTI1A	114206745	FALSE	11.9374	12.6157	0.0317
chr10	114711008	114711508	TCF7L2	114710008	FALSE	12.9681	100	0.1407
chr10	114714967	114715467	TCF7L2	114710008	FALSE	2.4856	91.0892	0.0246
chr10	114658385	114659290	TCF7L2	114710008	FALSE	20.0276	14.6943	0.0319
chr10	114711817	114712317	TCF7L2	114710008	FALSE	14.4632	100	0.1569
chr10	114580839	114582111	TCF7L2	114710008	FALSE	22.4891	10.0281	0.0245
chr10	114847079	114847579	TCF7L2	114710008	FALSE	13.7487	18.4384	0.0275
chr10	114780589	114781808	TCF7L2	114710008	FALSE	25.0765	13.4258	0.0365
chr10	115300015	115300515	HABP2	115312736	FALSE	4.8521	47.026	0.0541
chr10	115322464	115323452	HABP2	115312736	FALSE	10.4374	36	0.0891
chr10	115300589	115301480	HABP2	115312736	FALSE	12.0819	47.0236	0.1348
chr10	115299323	115299823	HABP2	115312736	FALSE	3.6443	32.8629	0.0284
chr10	115440541	115441041	CASP7	115439427	FALSE	4.6308	100	0.0989
chr10	115718098	115718802	DCLRE1A	115613975	FALSE	12.2422	9.7124	0.0441
chr10	115718098	115718802	NHLRC2	115614390	FALSE	12.2422	9.7124	0.0441
chr10	116279007	116279507	ABLIM1	116286685	FALSE	3.9898	35.673	0.0394
chr10	116445224	116445724	ABLIM1	116286685	FALSE	10.8	12.3134	0.0369
chr10	116391682	116392327	ABLIM1	116286685	FALSE	18.4652	7.7622	0.0397
chr10	116288127	116288627	ABLIM1	116286685	FALSE	1.7335	100	0.048
chr10	116293576	116294076	ABLIM1	116286685	FALSE	1.9977	77.6871	0.043
chr10	116304040	116304540	ABLIM1	116286685	FALSE	3.088	31.7952	0.0272
chr10	116367181	116368263	ABLIM1	116286685	FALSE	19.3879	8.4353	0.0453
chr10	116391682	116392327	FAM160B1	116581502	FALSE	18.4652	7.499	0.0269
chr10	116691260	116691760	TRUB1	116697951	FALSE	1.1175	82.4412	0.0327
chr10	116391682	116392327	TRUB1	116697951	FALSE	18.4652	4.0162	0.0263
chr10	117970354	117970854	GFRA1	118033157	FALSE	6.4491	9.0842	0.0294
chr10	118038848	118039348	GFRA1	118033157	FALSE	0.5149	96.3129	0.0249
chr10	118030704	118031204	GFRA1	118033157	FALSE	2.4839	100	0.1249
chr10	117966260	117967144	GFRA1	118033157	FALSE	11.5626	9.215	0.0536
chr10	118976240	118976740	SLC18A2	119000583	FALSE	3.331	23.4523	0.039
chr10	118995568	118996068	SLC18A2	119000583	FALSE	1.1777	100	0.0588
chr10	119151334	119151834	SLC18A2	119000583	FALSE	9.9759	9.1892	0.0458
chr10	118994850	118995350	SLC18A2	119000583	FALSE	0.4885	100	0.0244
chr10	119173179	119174249	SLC18A2	119000583	FALSE	7.0418	8.7829	0.0309
chr10	119123627	119124127	PDZD8	119134978	FALSE	5.5767	36.3615	0.0471
chr10	119151334	119151834	PDZD8	119134978	FALSE	9.9759	21.9959	0.051
chr10	119124965	119125465	PDZD8	119134978	FALSE	3.7269	100	0.0866
chr10	120629818	120630633	CACUL1	120514758	FALSE	12.3543	6.9051	0.0266
chr10	120499155	120499655	CACUL1	120514758	FALSE	3.0828	39.4154	0.0379
chr10	120522947	120523613	CACUL1	120514758	FALSE	12.9424	28.8815	0.1167
chr10	120503765	120504265	CACUL1	120514758	FALSE	5.6972	48.5899	0.0864
chr10	120490221	120490721	CACUL1	120514758	FALSE	4.5442	26.2613	0.0373
chr10	120873304	120874243	EIF3A	120840334	FALSE	14.5624	22.3381	0.0561
chr10	120879570	120880306	EIF3A	120840334	FALSE	10.311	16.9116	0.0301
chr10	120872562	120873062	FAM45A	120863576	FALSE	4.1766	41.8086	0.0363
chr10	120873304	120874243	FAM45A	120863576	FALSE	14.5624	41.8117	0.1267
chr10	120879570	120880306	FAM45A	120863576	FALSE	10.311	33.5843	0.0721
chr10	120965742	120966242	SFXN4	120925204	FALSE	11.4776	11.7801	0.0306
chr10	121030249	121031648	SFXN4	120925204	FALSE	23.3561	5.9455	0.0314
chr10	120873304	120874243	SFXN4	120925204	FALSE	14.5624	12.8739	0.0424
chr10	120879570	120880306	SFXN4	120925204	FALSE	10.311	12.1268	0.0283
chr10	120965742	120966242	PRDX3	120938377	TRUE	11.4776	17.5726	0.0352
chr10	121030249	121031648	PRDX3	120938377	TRUE	23.3561	7.8362	0.032
chr10	120873304	120874243	PRDX3	120938377	TRUE	14.5624	16.8953	0.043
chr10	120879570	120880306	PRDX3	120938377	TRUE	10.311	14.2335	0.0256
chr10	121013019	121013519	GRK5	120967196	FALSE	16.2335	20.4738	0.036
chr10	120965742	120966242	GRK5	120967196	FALSE	11.4776	100	0.1244
chr10	121030249	121031648	GRK5	120967196	FALSE	23.3561	18.567	0.047
chr10	121013019	121013519	RGS10	121296045	FALSE	16.2335	4.6889	0.0244
chr10	121355476	121355976	RGS10	121296045	FALSE	8.9645	10.3815	0.0298
chr10	121303934	121304434	RGS10	121296045	FALSE	1.2185	100	0.039
chr10	120965742	120966242	RGS10	121296045	FALSE	11.4776	9.0339	0.0332
chr10	121030249	121031648	RGS10	121296045	FALSE	23.3561	3.9999	0.0299
chr10	121417694	121418469	RGS10	121296045	FALSE	13.3609	6.4233	0.0275
chr10	121277175	121277675	RGS10	121296045	FALSE	2.9495	25.971	0.0245
chr10	121355476	121355976	TIAL1	121356541	FALSE	8.9645	100	0.1834
chr10	121417694	121418469	TIAL1	121356541	FALSE	13.3609	16.012	0.0438
chr10	121355476	121355976	BAG3	121410881	FALSE	8.9645	18.3136	0.0244
chr10	121425334	121425834	BAG3	121410881	FALSE	5.9867	34.8487	0.031
chr10	121417694	121418469	BAG3	121410881	FALSE	13.3609	100	0.1984
chr10	121655644	121656144	SEC23IP	121652084	FALSE	4.0408	100	0.1111
chr10	122601196	122601696	WDR11	122610686	FALSE	2.7892	40.0801	0.0517
chr10	123356735	123357235	FGFR2	123357972	FALSE	4.5036	100	0.2169
chr10	123368141	123368641	FGFR2	123357972	FALSE	2.2137	24.3921	0.026
chr10	123695427	123695927	ATE1	123687578	FALSE	4.9597	51.8032	0.0538
chr10	123873075	123873575	NSMCE4A	123734743	FALSE	12.027	12.2139	0.0336
chr10	123822664	123823164	NSMCE4A	123734743	FALSE	10.6388	10.1882	0.0248
chr10	123695427	123695927	NSMCE4A	123734743	FALSE	4.9597	25.4262	0.0288
chr10	123873075	123873575	TACC2	123748688	FALSE	12.027	9.7865	0.0377
chr10	123754889	123755389	TACC2	123748688	FALSE	2.3417	57.5141	0.0432
chr10	123772874	123773374	TACC2	123748688	FALSE	5.8194	29.8063	0.0556
chr10	123822664	123823164	TACC2	123748688	FALSE	10.6388	10.737	0.0366
chr10	124027344	124027844	BTBD16	124030810	FALSE	3.0886	81.7224	0.0724
chr10	124067331	124068182	BTBD16	124030810	FALSE	16.8735	14.9923	0.0726
chr10	124069435	124070458	BTBD16	124030810	FALSE	32.7301	14.9932	0.1408
chr10	124134910	124135410	PLEKHA1	124134093	FALSE	6.0268	50.2363	0.0878
chr10	124067331	124068182	PLEKHA1	124134093	FALSE	16.8735	9.2659	0.0454
chr10	124069435	124070458	PLEKHA1	124134093	FALSE	32.7301	9.2656	0.088
chr10	124067331	124068182	HTRA1	124221040	FALSE	16.8735	6.9558	0.0366
chr10	124234745	124235245	HTRA1	124221040	FALSE	2.6164	30.7921	0.0251
chr10	124222925	124223425	HTRA1	124221040	FALSE	2.0856	100	0.0651
chr10	124069435	124070458	HTRA1	124221040	FALSE	32.7301	6.9557	0.071
chr10	124208356	124209097	HTRA1	124221040	FALSE	8.267	21.6294	0.0558
chr10	124069435	124070458	C10orf88	124713919	FALSE	32.7301	1.9904	0.0284
chr10	124779716	124780216	IKZF5	124768366	FALSE	6.0244	37.0511	0.0545
chr10	124779716	124780216	ACADSB	124768428	FALSE	6.0244	37.0509	0.0545
chr10	124963258	124963758	BUB3	124913759	TRUE	12.1449	9.9353	0.0454
chr10	124899067	124899981	BUB3	124913759	TRUE	4.1842	39.6544	0.0624
chr10	125843911	125844411	CHST15	125851940	FALSE	3.0731	38.2605	0.0324
chr10	125858247	125858747	CHST15	125851940	FALSE	0.977	100	0.0269
chr10	125865676	125866176	CHST15	125851940	FALSE	4.8213	30.9772	0.0411
chr10	126077689	126078189	OAT	126107545	FALSE	6.7443	16.2602	0.0288
chr10	126166675	126167566	OAT	126107545	FALSE	7.2434	14.0343	0.0267
chr10	126156202	126156702	LHPP	126150340	FALSE	3.6899	82.445	0.0619
chr10	126164579	126165079	LHPP	126150340	FALSE	4.5308	36.2157	0.0334
chr10	126159115	126159615	LHPP	126150340	FALSE	5.1203	82.4668	0.086
chr10	126166675	126167566	LHPP	126150340	FALSE	7.2434	37.0651	0.0546
chr10	126166129	126166629	LHPP	126150340	FALSE	3.2565	37.0637	0.0246
chr10	126605140	126605640	FAM175B	126490353	FALSE	28.7194	11.2333	0.072
chr10	126552996	126553496	FAM175B	126490353	FALSE	22.324	8.3176	0.0415
chr10	126633457	126633957	ZRANB1	126630691	FALSE	5.0107	100	0.1121
chr10	126638218	126638718	ZRANB1	126630691	FALSE	5.6986	67.8663	0.0865
chr10	126641929	126642429	ZRANB1	126630691	FALSE	7.1765	47.0881	0.0756
chr10	126606490	126606990	ZRANB1	126630691	FALSE	7.1495	27.8619	0.0445
chr10	126605140	126605640	ZRANB1	126630691	FALSE	28.7194	27.8633	0.179
chr10	126552996	126553496	ZRANB1	126630691	FALSE	22.324	8.0832	0.0404
chr10	126835458	126835958	CTBP2	126847687	FALSE	4.1741	31.9242	0.0344
chr10	126605140	126605640	CTBP2	126847687	FALSE	28.7194	3.625	0.0269
chr10	126840442	126840942	CTBP2	126847687	FALSE	2.3503	100	0.0607
chr10	127577945	127578609	DHX32	127569884	TRUE	7.19	45.2555	0.1098
chr10	127574685	127575412	DHX32	127569884	TRUE	6.233	45.2414	0.0951
chr10	127579721	127580221	DHX32	127569884	TRUE	5.7416	45.2616	0.0877
chr10	127583358	127583858	DHX32	127569884	TRUE	6.546	34.9634	0.0772
chr10	128770864	128771364	DOCK1	128593977	FALSE	3.9584	12.6411	0.0261
chr10	128594766	128595266	DOCK1	128593977	FALSE	3.1326	95.2214	0.1558
chr10	128606720	128607220	DOCK1	128593977	FALSE	5.5573	27.8133	0.0807
chr10	129862692	129863192	CLRN3	129691211	FALSE	8.4378	11.7728	0.0384
chr10	129671052	129671552	CLRN3	129691211	FALSE	4.0472	23.4449	0.0367
chr10	129687729	129688229	CLRN3	129691211	FALSE	6.9934	66.93	0.1811
chr10	129809553	129810378	CLRN3	129691211	FALSE	3.0405	21.0081	0.0247
chr10	129678798	129679298	CLRN3	129691211	FALSE	3.6788	33.0006	0.047
chr10	129955191	129955861	CLRN3	129691211	FALSE	18.8468	5.864	0.0428
chr10	129710824	129711324	PTPRE	129705324	FALSE	0.8778	100	0.0365
chr10	129862692	129863192	PTPRE	129705324	FALSE	8.4378	13.6014	0.0477
chr10	129687729	129688229	PTPRE	129705324	FALSE	6.9934	20.3253	0.0591
chr10	129809553	129810378	PTPRE	129705324	FALSE	3.0405	19.6857	0.0249
chr10	129716853	129717353	PTPRE	129705324	FALSE	2.4122	41.1013	0.0412
chr10	129955191	129955861	PTPRE	129705324	FALSE	18.8468	4.5	0.0352
chr10	131299106	131299606	MGMT	131265447	FALSE	9.9498	15.2505	0.0373
chr10	131268496	131268996	MGMT	131265447	FALSE	6.4873	100	0.1596
chr10	131936551	131937051	GLRX3	131934638	FALSE	3.9637	55.6739	0.0578
chr10	133774132	133774936	PPP2R2D	133747959	FALSE	2.8632	21.7798	0.032
chr10	133811078	133812005	PPP2R2D	133747959	FALSE	19.3781	9.8652	0.0981
chr10	133809966	133810466	BNIP3	133795517	FALSE	4.0418	49.3374	0.043
chr10	133811078	133812005	BNIP3	133795517	FALSE	19.3781	49.341	0.2064
chr10	134158768	134159268	STK32C	134145379	FALSE	3.6759	32.6795	0.0284
chr10	134261247	134262143	STK32C	134145379	FALSE	13.8941	7.9485	0.0261
chr10	134136061	134136561	STK32C	134145379	FALSE	4.0324	33.5933	0.032
chr10	134148579	134149079	STK32C	134145379	FALSE	2.4263	100	0.0573
chr10	134158768	134159268	LRRC27	134145613	FALSE	3.6759	32.679	0.0284
chr10	134261247	134262143	LRRC27	134145613	FALSE	13.8941	7.9485	0.0261
chr10	134136061	134136561	LRRC27	134145613	FALSE	4.0324	33.5939	0.032
chr10	134148579	134149079	LRRC27	134145613	FALSE	2.4263	100	0.0573
chr10	134489881	134490381	INPP5A	134494778	FALSE	4.7838	100	0.1072
chr10	134234665	134235411	INPP5A	134494778	FALSE	18.7635	5.9775	0.0251
chr10	134330462	134331142	INPP5A	134494778	FALSE	20.0042	8.5372	0.0383
chr10	135072578	135073314	KNDC1	134973957	FALSE	11.4675	8.8035	0.0326
chr10	134972488	134972988	KNDC1	134973957	FALSE	2.5281	100	0.0816
chr10	135091708	135092718	KNDC1	134973957	FALSE	21.8154	6.0157	0.0424
chr10	134975690	134976190	KNDC1	134973957	FALSE	5.8152	100	0.1877
chr10	135075064	135075564	KNDC1	134973957	FALSE	11.7068	6.945	0.0262
chr10	135072578	135073314	ADAM8	135090407	FALSE	11.4675	26.3269	0.0519
chr10	135071117	135071617	ADAM8	135090407	FALSE	5.9331	26.3289	0.0269
chr10	135091708	135092718	ADAM8	135090407	FALSE	21.8154	100	0.3752
chr10	135075064	135075564	ADAM8	135090407	FALSE	11.7068	31.1052	0.0626
chr10	135072578	135073314	TUBGCP2	135122660	FALSE	11.4675	17.7497	0.0307
chr10	135091708	135092718	TUBGCP2	135122660	FALSE	21.8154	21.5759	0.0709
chr10	135075064	135075564	TUBGCP2	135122660	FALSE	11.7068	19.9862	0.0352
chr10	135072578	135073314	ZNF511	135122392	FALSE	11.4675	17.7496	0.0307
chr10	135091708	135092718	ZNF511	135122392	FALSE	21.8154	21.5757	0.0709
chr10	135075064	135075564	ZNF511	135122392	FALSE	11.7068	19.9861	0.0352
chr10	135091708	135092718	PRAP1	135160843	FALSE	21.8154	8.4614	0.0293
chr10	135166648	135167357	PRAP1	135160843	FALSE	8.7218	100	0.1386
chr10	135173125	135173625	PRAP1	135160843	FALSE	9.1615	47.5109	0.0691
chr10	135163840	135164340	PRAP1	135160843	FALSE	7.7318	100	0.1228
chr10	135191294	135191794	FUOM	135171529	FALSE	7.0943	23.9824	0.0265
chr10	135166648	135167357	FUOM	135171529	FALSE	8.7218	100	0.136
chr10	135173125	135173625	FUOM	135171529	FALSE	9.1615	100	0.1428
chr10	135163840	135164340	FUOM	135171529	FALSE	7.7318	43.4553	0.0524
chr10	135191294	135191794	ECHS1	135186908	FALSE	7.0943	88.8659	0.1121
chr10	135166648	135167357	ECHS1	135186908	FALSE	8.7218	21.169	0.0328
chr10	135173125	135173625	ECHS1	135186908	FALSE	9.1615	36.5239	0.0595
chr10	135163840	135164340	ECHS1	135186908	FALSE	7.7318	23.6847	0.0326
chr10	135191294	135191794	PAOX	135192740	FALSE	7.0943	100	0.125
chr10	135091708	135092718	PAOX	135192740	FALSE	21.8154	6.5544	0.0252
chr10	135166648	135167357	PAOX	135192740	FALSE	8.7218	17.5158	0.0269
chr10	135173125	135173625	PAOX	135192740	FALSE	9.1615	25.0998	0.0405
chr10	135163840	135164340	PAOX	135192740	FALSE	7.7318	18.4623	0.0252
chr10	135191294	135191794	MTG1	135207620	FALSE	7.0943	30.8739	0.0547
chr10	135091708	135092718	MTG1	135207620	FALSE	21.8154	5.5073	0.03
chr10	135212822	135213322	MTG1	135207620	FALSE	1.5012	92.7942	0.0348
chr10	135166648	135167357	MTG1	135207620	FALSE	8.7218	11.6525	0.0254
chr10	135173125	135173625	MTG1	135207620	FALSE	9.1615	18.4832	0.0423
chr10	135163840	135164340	MTG1	135207620	FALSE	7.7318	13.6001	0.0263
chr10	135333275	135334215	SPRN	135238121	FALSE	14.0166	3.6864	0.0269
chr10	135191294	135191794	SPRN	135238121	FALSE	7.0943	6.925	0.0256
chr10	135235675	135236175	SPRN	135238121	FALSE	1.7784	100	0.0926
chr10	135232705	135233205	SPRN	135238121	FALSE	1.416	100	0.0738
chr10	135173125	135173625	SPRN	135238121	FALSE	9.1615	5.7248	0.0273
chr10	135163840	135164340	SPRN	135238121	FALSE	7.7318	6.6292	0.0267
chr10	135236860	135237360	SPRN	135238121	FALSE	1.3266	100	0.0691
chr10	135333275	135334215	CYP2E1	135340866	FALSE	14.0166	37.1322	0.1639
chr10	135341457	135341957	CYP2E1	135340866	FALSE	4.4462	100	0.14
chr10	135347028	135347528	CYP2E1	135340866	FALSE	2.2705	100	0.0715
chr10	135333275	135334215	SYCE1	135379138	FALSE	14.0166	22.842	0.1135
chr10	135341457	135341957	SYCE1	135379138	FALSE	4.4462	18.5697	0.0293
chr10	135091708	135092718	SYCE1	135379138	FALSE	21.8154	5.2457	0.0406
chr10	135359714	135360214	SYCE1	135379138	FALSE	1.861	37.1297	0.0245
chr11	189439	190377	BET1L	207422	FALSE	8.2644	28.6466	0.0277
chr11	326459	327437	BET1L	207422	FALSE	22.9871	11.0545	0.0297
chr11	355620	356544	BET1L	207422	FALSE	32.5629	14.7594	0.0562
chr11	205601	206101	BET1L	207422	FALSE	2.9845	100	0.0349
chr11	189439	190377	RIC8A	207510	FALSE	8.2644	28.6467	0.0277
chr11	326459	327437	RIC8A	207510	FALSE	22.9871	11.0545	0.0297
chr11	355620	356544	RIC8A	207510	FALSE	32.5629	14.7594	0.0562
chr11	205601	206101	RIC8A	207510	FALSE	2.9845	100	0.0349
chr11	326459	327437	SIRT3	236362	FALSE	22.9871	12.7325	0.0332
chr11	355620	356544	SIRT3	236362	FALSE	32.5629	15.4391	0.057
chr11	326459	327437	PSMD13	236807	FALSE	22.9871	12.7324	0.0332
chr11	355620	356544	PSMD13	236807	FALSE	32.5629	15.4391	0.057
chr11	326459	327437	IFITM2	308106	FALSE	22.9871	31.3289	0.0532
chr11	306529	307029	IFITM2	308106	FALSE	5.0315	100	0.0372
chr11	355620	356544	IFITM2	308106	FALSE	32.5629	32.3944	0.078
chr11	308915	309415	IFITM2	308106	FALSE	8.5847	100	0.0635
chr11	311747	312247	IFITM2	308106	FALSE	10.0996	75.4745	0.0564
chr11	326459	327437	IFITM1	313990	FALSE	22.9871	34.0393	0.0641
chr11	306529	307029	IFITM1	313990	FALSE	5.0315	60.9407	0.0251
chr11	355620	356544	IFITM1	313990	FALSE	32.5629	24.3769	0.065
chr11	353276	353776	IFITM1	313990	FALSE	11.3742	32.3107	0.0301
chr11	308915	309415	IFITM1	313990	FALSE	8.5847	60.9257	0.0429
chr11	311747	312247	IFITM1	313990	FALSE	10.0996	100	0.0828
chr11	353858	354358	IFITM3	320914	FALSE	8.9312	34.7551	0.0271
chr11	326459	327437	IFITM3	320914	FALSE	22.9871	100	0.2004
chr11	355620	356544	IFITM3	320914	FALSE	32.5629	21.4147	0.0608
chr11	329405	329905	IFITM3	320914	FALSE	4.8305	100	0.0421
chr11	353276	353776	IFITM3	320914	FALSE	11.3742	34.7545	0.0345
chr11	308915	309415	IFITM3	320914	FALSE	8.5847	33.8621	0.0253
chr11	311747	312247	IFITM3	320914	FALSE	10.0996	51.6793	0.0455
chr11	419049	419549	SIGIRR	417397	FALSE	1.4807	100	0.0281
chr11	407272	407772	SIGIRR	417397	FALSE	8.9498	21.6582	0.0368
chr11	406362	407105	SIGIRR	417397	FALSE	16.172	21.6594	0.0665
chr11	408521	409021	SIGIRR	417397	FALSE	6.4562	21.6561	0.0266
chr11	409183	410275	SIGIRR	417397	FALSE	22.3891	21.6543	0.0921
chr11	469501	470363	SIGIRR	417397	FALSE	22.9341	8.7008	0.0379
chr11	406362	407105	PTDSS2	450279	FALSE	16.172	11.92	0.0268
chr11	409183	410275	PTDSS2	450279	FALSE	22.3891	11.9192	0.0371
chr11	469501	470363	PTDSS2	450279	FALSE	22.9341	30.5914	0.0975
chr11	355620	356544	PTDSS2	450279	FALSE	32.5629	6.8832	0.0311
chr11	518519	519019	RNH1	507283	TRUE	9.6025	55.4452	0.0531
chr11	469501	470363	RNH1	507283	TRUE	22.9341	17.5729	0.0402
chr11	559644	560144	HRAS	535567	FALSE	14.6946	21.9957	0.0487
chr11	559644	560144	RASSF7	561449	FALSE	14.6946	97.7817	0.1062
chr11	569106	569606	RASSF7	561449	FALSE	9.4751	100	0.07
chr11	559644	560144	MIR210HG	568457	FALSE	14.6946	33.6817	0.0467
chr11	569106	569606	MIR210HG	568457	FALSE	9.4751	100	0.0894
chr11	581370	581870	PHRF1	576445	FALSE	3.9172	100	0.0396
chr11	559644	560144	PHRF1	576445	FALSE	14.6946	20.4346	0.0303
chr11	569106	569606	PHRF1	576445	FALSE	9.4751	30.3052	0.029
chr11	587840	588340	PHRF1	576445	FALSE	10.7104	39.6098	0.0428
chr11	623903	624403	IRF7	615999	FALSE	4.8542	100	0.0347
chr11	612428	612928	IRF7	615999	FALSE	11.9832	99.188	0.0849
chr11	606232	606732	IRF7	615999	FALSE	8.6408	61.0727	0.0377
chr11	623903	624403	CDHR5	625067	FALSE	4.8542	100	0.0584
chr11	612428	612928	CDHR5	625067	FALSE	11.9832	26.2471	0.0378
chr11	606232	606732	CDHR5	625067	FALSE	8.6408	23.8095	0.0247
chr11	657467	658214	CDHR5	625067	FALSE	12.4176	18.8636	0.0282
chr11	704768	705268	DEAF1	695754	FALSE	17.7877	41.5452	0.0633
chr11	702801	703301	DEAF1	695754	FALSE	9.9288	100	0.0851
chr11	706987	707487	DEAF1	695754	FALSE	18.5345	41.552	0.066
chr11	704768	705268	TMEM80	695590	FALSE	17.7877	41.5457	0.0633
chr11	702801	703301	TMEM80	695590	FALSE	9.9288	100	0.0851
chr11	706987	707487	TMEM80	695590	FALSE	18.5345	41.5524	0.066
chr11	704768	705268	EPS8L2	706119	FALSE	17.7877	100	0.1662
chr11	702801	703301	EPS8L2	706119	FALSE	9.9288	100	0.0927
chr11	712748	713248	EPS8L2	706119	FALSE	6.3557	73.9244	0.0439
chr11	706987	707487	EPS8L2	706119	FALSE	18.5345	100	0.1731
chr11	704768	705268	TALDO1	747431	TRUE	17.7877	10.2432	0.0247
chr11	706987	707487	TALDO1	747431	TRUE	18.5345	10.2426	0.0257
chr11	778313	778813	PDDC1	777502	FALSE	7.4875	100	0.0812
chr11	820668	821611	PDDC1	777502	FALSE	30.058	11.6046	0.0378
chr11	808808	809308	PDDC1	777502	FALSE	18.4752	16.2098	0.0325
chr11	820668	821611	SLC25A22	797995	FALSE	30.058	21.8968	0.0508
chr11	808808	809308	SLC25A22	797995	FALSE	18.4752	53.2113	0.0759
chr11	834346	835204	SLC25A22	797995	FALSE	25.9379	16.9194	0.0339
chr11	820668	821611	RPLP2	809935	FALSE	30.058	30.1662	0.0682
chr11	808808	809308	RPLP2	809935	FALSE	18.4752	100	0.139
chr11	834346	835204	RPLP2	809935	FALSE	25.9379	19.7306	0.0385
chr11	820668	821611	PNPLA2	818900	FALSE	30.058	64.422	0.1561
chr11	808808	809308	PNPLA2	818900	FALSE	18.4752	37.2474	0.0555
chr11	834346	835204	PNPLA2	818900	FALSE	25.9379	36.1019	0.0755
chr11	820668	821611	CD151	832951	FALSE	30.058	61.4262	0.1149
chr11	827096	827596	CD151	832951	FALSE	6.3932	100	0.0398
chr11	808808	809308	CD151	832951	FALSE	18.4752	24.1686	0.0278
chr11	829693	830193	CD151	832951	FALSE	5.6581	100	0.0352
chr11	834346	835204	CD151	832951	FALSE	25.9379	100	0.1614
chr11	820668	821611	POLR2L	842529	FALSE	30.058	23.4055	0.0621
chr11	838542	839042	POLR2L	842529	FALSE	3.309	100	0.0292
chr11	834346	835204	POLR2L	842529	FALSE	25.9379	38.1947	0.0875
chr11	820668	821611	TSPAN4	842823	FALSE	30.058	23.4058	0.0621
chr11	838542	839042	TSPAN4	842823	FALSE	3.309	100	0.0292
chr11	834346	835204	TSPAN4	842823	FALSE	25.9379	38.1957	0.0875
chr11	952359	952859	AP2A2	925808	TRUE	11.8219	24.822	0.0372
chr11	820668	821611	AP2A2	925808	TRUE	30.058	7.533	0.0287
chr11	942400	942900	AP2A2	925808	TRUE	7.561	38.2899	0.0367
chr11	936331	936831	AP2A2	925808	TRUE	3.8426	64.742	0.0315
chr11	1357161	1357978	TOLLIP	1330892	FALSE	11.3666	26.6334	0.036
chr11	1318704	1319588	TOLLIP	1330892	FALSE	26.053	27.758	0.086
chr11	1320303	1320803	TOLLIP	1330892	FALSE	10.0073	38.7319	0.0461
chr11	1318704	1319588	MOB2	1502116	FALSE	26.053	4.1284	0.0318
chr11	1579372	1580205	MOB2	1502116	FALSE	16.4397	5.1373	0.025
chr11	1688493	1689441	FAM99A	1686828	FALSE	16.4555	100	0.1578
chr11	1682944	1683588	FAM99A	1686828	FALSE	6.1411	47.4014	0.0279
chr11	1691023	1691523	FAM99A	1686828	FALSE	7.5826	100	0.0727
chr11	1676104	1676604	FAM99A	1686828	FALSE	8.0406	33.3559	0.0257
chr11	1699045	1700038	FAM99A	1686828	FALSE	14.6547	37.2493	0.0523
chr11	1693991	1694491	FAM99A	1686828	FALSE	8.3152	100	0.0797
chr11	1695534	1696251	FAM99A	1686828	FALSE	14.4155	37.2397	0.0515
chr11	1688493	1689441	FAM99B	1706859	FALSE	16.4555	73.3261	0.0726
chr11	1712102	1712602	FAM99B	1706859	FALSE	15.4261	78.0325	0.0724
chr11	1712761	1713261	FAM99B	1706859	FALSE	9.0872	78.0379	0.0427
chr11	1710604	1711104	FAM99B	1706859	FALSE	10.308	78.0188	0.0484
chr11	1691023	1691523	FAM99B	1706859	FALSE	7.5826	73.8504	0.0337
chr11	1714887	1715591	FAM99B	1706859	FALSE	11.5853	37.6429	0.0262
chr11	1699045	1700038	FAM99B	1706859	FALSE	14.6547	54.5052	0.048
chr11	1693991	1694491	FAM99B	1706859	FALSE	8.3152	73.8374	0.0369
chr11	1695534	1696251	FAM99B	1706859	FALSE	14.4155	54.5212	0.0473
chr11	1783857	1784357	IFITM10	1771824	FALSE	18.5358	57.1608	0.0848
chr11	1770103	1770603	IFITM10	1771824	FALSE	8.1562	100	0.0653
chr11	1779200	1779700	IFITM10	1771824	FALSE	8.9765	100	0.0719
chr11	1781868	1782368	IFITM10	1771824	FALSE	19.912	57.1529	0.0911
chr11	1777145	1777955	IFITM10	1771824	FALSE	13.1337	100	0.1052
chr11	1793388	1793888	CTSD	1785222	FALSE	4.9328	100	0.0434
chr11	1783857	1784357	CTSD	1785222	FALSE	18.5358	77.5257	0.1266
chr11	1770103	1770603	CTSD	1785222	FALSE	8.1562	36.4938	0.0262
chr11	1779200	1779700	CTSD	1785222	FALSE	8.9765	43.9833	0.0348
chr11	1781868	1782368	CTSD	1785222	FALSE	19.912	77.5505	0.136
chr11	1777145	1777955	CTSD	1785222	FALSE	13.1337	43.9914	0.0509
chr11	1884753	1885253	LSP1	1892153	FALSE	6.5104	100	0.0907
chr11	1974278	1975163	MRPL23	1968501	FALSE	14.4152	100	0.165
chr11	1969470	1969970	MRPL23	1968501	FALSE	8.9929	100	0.1029
chr11	1712102	1712602	H19	2019105	FALSE	15.4261	19.1223	0.0288
chr11	2009290	2010204	H19	2019105	FALSE	8.7859	44.1233	0.0378
chr11	1974278	1975163	H19	2019105	FALSE	14.4152	31.1064	0.0437
chr11	2177757	2178257	IGF2	2162354	FALSE	13.6618	25.1507	0.0486
chr11	2178264	2178764	IGF2	2162354	FALSE	13.0628	25.1514	0.0465
chr11	2179551	2180362	IGF2	2162354	FALSE	18.639	25.1532	0.0664
chr11	2177757	2178257	INS-IGF2	2182439	FALSE	13.6618	55.4777	0.081
chr11	2176563	2177063	INS-IGF2	2182439	FALSE	5.3829	55.4852	0.0319
chr11	2187362	2188049	INS-IGF2	2182439	FALSE	4.1582	100	0.0444
chr11	2178264	2178764	INS-IGF2	2182439	FALSE	13.0628	55.4743	0.0774
chr11	2179551	2180362	INS-IGF2	2182439	FALSE	18.639	55.4632	0.1104
chr11	2401903	2402696	CD81	2398546	FALSE	24.3146	76.3507	0.1811
chr11	2391041	2391541	CD81	2398546	FALSE	10.1517	100	0.099
chr11	2401329	2401829	CD81	2398546	FALSE	10.9526	76.3433	0.0816
chr11	2404706	2405206	CD81	2398546	FALSE	13.4971	76.3737	0.1006
chr11	2401903	2402696	TSSC4	2421717	FALSE	24.3146	52.9284	0.1045
chr11	2391041	2391541	TSSC4	2421717	FALSE	10.1517	32.6042	0.0269
chr11	2408002	2408502	TSSC4	2421717	FALSE	5.9119	57.4266	0.0276
chr11	2401329	2401829	TSSC4	2421717	FALSE	10.9526	52.9301	0.0471
chr11	2404706	2405206	TSSC4	2421717	FALSE	13.4971	52.9215	0.058
chr11	3064006	3065426	CDKN1C	2906995	FALSE	37.5774	5.6214	0.0259
chr11	2913932	2914432	CDKN1C	2906995	FALSE	6.0976	100	0.0747
chr11	2951214	2952282	CDKN1C	2906995	FALSE	23.3013	16.3467	0.0467
chr11	2913343	2913843	CDKN1C	2906995	FALSE	4.9277	100	0.0604
chr11	2919862	2920362	CDKN1C	2906995	FALSE	7.6618	28.0371	0.0263
chr11	2951214	2952282	SLC22A18AS	2925175	FALSE	23.3013	20.84	0.0581
chr11	2932865	2933365	SLC22A18AS	2925175	FALSE	3.4602	100	0.0414
chr11	2919862	2920362	SLC22A18AS	2925175	FALSE	7.6618	94.5463	0.0867
chr11	2933781	2934281	SLC22A18AS	2925175	FALSE	4.6653	100	0.0558
chr11	2961862	2962870	SLC22A18AS	2925175	FALSE	16.0842	13.0283	0.0251
chr11	2951214	2952282	SLC22A18	2923511	FALSE	23.3013	20.8412	0.0581
chr11	2932865	2933365	SLC22A18	2923511	FALSE	3.4602	100	0.0414
chr11	2919862	2920362	SLC22A18	2923511	FALSE	7.6618	94.5269	0.0867
chr11	2933781	2934281	SLC22A18	2923511	FALSE	4.6653	100	0.0558
chr11	2961862	2962870	SLC22A18	2923511	FALSE	16.0842	13.0289	0.0251
chr11	3064006	3065426	NAP1L4	3013607	TRUE	37.5774	12.1234	0.0718
chr11	2951214	2952282	NAP1L4	3013607	TRUE	23.3013	11.3449	0.0417
chr11	3021677	3022177	NAP1L4	3013607	TRUE	4.9548	43.4795	0.0339
chr11	3062851	3063796	NAP1L4	3013607	TRUE	20.6089	12.123	0.0394
chr11	2961862	2962870	NAP1L4	3013607	TRUE	16.0842	11.6653	0.0296
chr11	3064006	3065426	CARS	3078681	TRUE	37.5774	29.8403	0.1572
chr11	3070694	3071194	CARS	3078681	TRUE	7.879	100	0.1105
chr11	3062851	3063796	CARS	3078681	TRUE	20.6089	29.8427	0.0862
chr11	3064006	3065426	ZNF195	3400452	FALSE	37.5774	5.6574	0.051
chr11	3443380	3444511	ZNF195	3400452	FALSE	27.5966	21.7702	0.1442
chr11	3062851	3063796	ZNF195	3400452	FALSE	20.6089	5.6574	0.028
chr11	3853917	3854776	RHOG	3862213	FALSE	5.6347	32.3246	0.0261
chr11	3869689	3870656	RHOG	3862213	FALSE	4.2315	40.6639	0.0246
chr11	3855759	3856259	RHOG	3862213	FALSE	5.5453	88.5722	0.0703
chr11	3887153	3888150	RHOG	3862213	FALSE	14.4486	12.1689	0.0252
chr11	3926585	3927085	STIM1	3876932	FALSE	14.0612	18.7586	0.0271
chr11	3869689	3870656	STIM1	3876932	FALSE	4.2315	76.1549	0.0331
chr11	3888962	3889462	STIM1	3876932	FALSE	7.8489	50.6147	0.0408
chr11	3887153	3888150	STIM1	3876932	FALSE	14.4486	50.6093	0.0751
chr11	4514175	4514675	TRIM21	4414926	FALSE	7.5098	12.6243	0.0316
chr11	4568170	4568670	TRIM68	4629489	FALSE	9.737	11.5654	0.0332
chr11	5621557	5622057	TRIM34	5653484	FALSE	3.8918	14.2623	0.0256
chr11	6250799	6251299	FAM160A2	6255941	FALSE	4.7731	37.2111	0.0561
chr11	6386489	6387282	PRKCDBP	6341740	FALSE	7.4348	22.045	0.0378
chr11	6374538	6375038	PRKCDBP	6341740	FALSE	3.9638	36.6452	0.0335
chr11	6627883	6628595	PRKCDBP	6341740	FALSE	19.7227	6.3223	0.0287
chr11	6627883	6628595	SMPD1	6411643	FALSE	19.7227	12.3399	0.0357
chr11	6408988	6409488	SMPD1	6411643	FALSE	5.2011	100	0.0764
chr11	6386489	6387282	SMPD1	6411643	FALSE	7.4348	23.0008	0.0251
chr11	6464402	6464902	SMPD1	6411643	FALSE	9.0451	28.4221	0.0378
chr11	6432104	6432604	APBB1	6426163	FALSE	1.1325	100	0.0248
chr11	6627883	6628595	APBB1	6426163	FALSE	19.7227	7.865	0.034
chr11	6408988	6409488	APBB1	6426163	FALSE	5.2011	26.6088	0.0303
chr11	6464402	6464902	APBB1	6426163	FALSE	9.0451	25.7116	0.0509
chr11	6627883	6628595	HPX	6462254	FALSE	19.7227	10.0637	0.0341
chr11	6490189	6490689	HPX	6462254	FALSE	4.7268	31.8303	0.0258
chr11	6408988	6409488	HPX	6462254	FALSE	5.2011	28.5613	0.0255
chr11	6464402	6464902	HPX	6462254	FALSE	9.0451	100	0.1552
chr11	6627883	6628595	TRIM3	6495214	FALSE	19.7227	10.5873	0.033
chr11	6498477	6498977	TRIM3	6495214	FALSE	2.3117	100	0.0365
chr11	6490189	6490689	TRIM3	6495214	FALSE	4.7268	68.068	0.0509
chr11	6464402	6464902	TRIM3	6495214	FALSE	9.0451	20.4747	0.0293
chr11	6627883	6628595	ARFIP2	6502709	TRUE	19.7227	12.2753	0.0374
chr11	6498477	6498977	ARFIP2	6502709	TRUE	2.3117	100	0.0358
chr11	6490189	6490689	ARFIP2	6502709	TRUE	4.7268	45.6788	0.0334
chr11	6464402	6464902	ARFIP2	6502709	TRUE	9.0451	19.1248	0.0268
chr11	6627883	6628595	TIMM10B	6502676	FALSE	19.7227	12.2753	0.0374
chr11	6498477	6498977	TIMM10B	6502676	FALSE	2.3117	100	0.0358
chr11	6490189	6490689	TIMM10B	6502676	FALSE	4.7268	45.6787	0.0334
chr11	6464402	6464902	TIMM10B	6502676	FALSE	9.0451	19.1247	0.0268
chr11	6627883	6628595	DNHD1	6518525	FALSE	19.7227	7.6654	0.0365
chr11	6519163	6519663	DNHD1	6518525	FALSE	1.0169	100	0.0245
chr11	6509963	6510837	DNHD1	6518525	FALSE	2.819	100	0.068
chr11	6627883	6628595	RRP8	6624880	FALSE	19.7227	55.0802	0.1691
chr11	6619719	6620219	RRP8	6624880	FALSE	6.1873	100	0.0963
chr11	6627883	6628595	ILK	6624937	FALSE	19.7227	55.0798	0.1691
chr11	6619719	6620219	ILK	6624937	FALSE	6.1873	100	0.0963
chr11	6627883	6628595	TAF10	6633475	TRUE	19.7227	100	0.2328
chr11	6639300	6639800	TAF10	6633475	TRUE	4.4894	69.9563	0.0371
chr11	6656613	6657113	TPP1	6640692	FALSE	7.7603	42.7438	0.0567
chr11	6627883	6628595	TPP1	6640692	FALSE	19.7227	30.4348	0.1025
chr11	6659153	6659653	TPP1	6640692	FALSE	4.3158	42.7493	0.0315
chr11	6655017	6655517	TPP1	6640692	FALSE	3.3796	42.74	0.0247
chr11	6639300	6639800	TPP1	6640692	FALSE	4.4894	93.4383	0.0716
chr11	6656613	6657113	MRPL17	6704632	FALSE	7.7603	22.9315	0.0279
chr11	6627883	6628595	MRPL17	6704632	FALSE	19.7227	26.9099	0.0831
chr11	7593468	7594274	SYT9	7273180	FALSE	19.0749	3.178	0.0287
chr11	7267692	7268192	SYT9	7273180	FALSE	0.7637	83.0827	0.03
chr11	7546242	7547127	SYT9	7273180	FALSE	23.9379	2.7075	0.0307
chr11	7282512	7283241	SYT9	7273180	FALSE	6.6865	34.8215	0.1102
chr11	7594892	7595831	SYT9	7273180	FALSE	20.4	3.2889	0.0317
chr11	7593468	7594274	OLFML1	7506599	FALSE	19.0749	10.2882	0.0488
chr11	7546242	7547127	OLFML1	7506599	FALSE	23.9379	14.4474	0.0861
chr11	7668941	7669774	OLFML1	7506599	FALSE	12.6918	7.8698	0.0249
chr11	7594892	7595831	OLFML1	7506599	FALSE	20.4	5.5181	0.028
chr11	7505343	7505843	OLFML1	7506599	FALSE	1.4043	100	0.0349
chr11	7592897	7593397	PPFIBP2	7618416	FALSE	8.9749	15.9875	0.0263
chr11	7611743	7612243	PPFIBP2	7618416	FALSE	2.8958	100	0.053
chr11	7593468	7594274	PPFIBP2	7618416	FALSE	19.0749	15.9871	0.0558
chr11	7596979	7597479	PPFIBP2	7618416	FALSE	10.6446	20.567	0.0401
chr11	7621572	7622072	PPFIBP2	7618416	FALSE	5.0724	80.4591	0.0747
chr11	7613790	7614290	PPFIBP2	7618416	FALSE	7.694	100	0.1408
chr11	7546242	7547127	PPFIBP2	7618416	FALSE	23.9379	8.0529	0.0353
chr11	7668941	7669774	PPFIBP2	7618416	FALSE	12.6918	11.3664	0.0264
chr11	7594892	7595831	PPFIBP2	7618416	FALSE	20.4	20.5686	0.0768
chr11	7598008	7598748	PPFIBP2	7618416	FALSE	12.8318	20.566	0.0483
chr11	7687368	7687868	CYB5R2	7694829	FALSE	1.3641	100	0.0271
chr11	7692681	7693181	CYB5R2	7694829	FALSE	1.9338	100	0.0385
chr11	7593468	7594274	CYB5R2	7694829	FALSE	19.0749	13.0044	0.0493
chr11	7596979	7597479	CYB5R2	7694829	FALSE	10.6446	11.5815	0.0245
chr11	7546242	7547127	CYB5R2	7694829	FALSE	23.9379	7.2975	0.0347
chr11	7668941	7669774	CYB5R2	7694829	FALSE	12.6918	14.8972	0.0376
chr11	7594892	7595831	CYB5R2	7694829	FALSE	20.4	11.5818	0.047
chr11	7686495	7687298	CYB5R2	7694829	FALSE	5.2267	100	0.1039
chr11	7598008	7598748	CYB5R2	7694829	FALSE	12.8318	11.5814	0.0296
chr11	7593468	7594274	EIF3F	8008866	FALSE	19.0749	3.5538	0.0248
chr11	7914361	7914861	EIF3F	8008866	FALSE	3.6345	23.2735	0.031
chr11	8090300	8090800	EIF3F	8008866	FALSE	13.7893	8.0092	0.0404
chr11	8709915	8710797	RIC3	8190641	FALSE	24.3541	2.4106	0.0281
chr11	8090300	8090800	RIC3	8190641	FALSE	13.7893	6.0983	0.0403
chr11	8739689	8740189	TRIM66	8680383	FALSE	16.0029	7.0056	0.038
chr11	8709915	8710797	TRIM66	8680383	FALSE	24.3541	11.8329	0.0977
chr11	8754156	8754656	TRIM66	8680383	FALSE	14.6745	8.5861	0.0427
chr11	8739689	8740189	RPL27A	8703994	FALSE	16.0029	12.8723	0.0408
chr11	8709915	8710797	RPL27A	8703994	FALSE	24.3541	31.1885	0.1506
chr11	8754156	8754656	RPL27A	8703994	FALSE	14.6745	10.1859	0.0296
chr11	8739689	8740189	ST5	8832224	FALSE	16.0029	11.5141	0.05
chr11	8709915	8710797	ST5	8832224	FALSE	24.3541	15.8818	0.1049
chr11	8814328	8814828	ST5	8832224	FALSE	3.685	26.9131	0.0269
chr11	8754156	8754656	ST5	8832224	FALSE	14.6745	11.7693	0.0469
chr11	8816199	8816699	ST5	8832224	FALSE	10.3907	28.4526	0.0802
chr11	8740870	8741370	ST5	8832224	FALSE	7.634	12.9871	0.0269
chr11	8739689	8740189	AKIP1	8932700	FALSE	16.0029	9.6609	0.0349
chr11	8709915	8710797	AKIP1	8932700	FALSE	24.3541	10.8522	0.0597
chr11	8935522	8936211	AKIP1	8932700	FALSE	4.9548	94.2476	0.1055
chr11	8754156	8754656	AKIP1	8932700	FALSE	14.6745	10.3078	0.0342
chr11	8709915	8710797	TMEM9B	8986320	TRUE	24.3541	8.5476	0.0332
chr11	8980642	8981142	TMEM9B	8986320	TRUE	2.0082	83.8922	0.0269
chr11	8709915	8710797	TMEM9B-AS1	8986221	FALSE	24.3541	8.5476	0.0332
chr11	8980642	8981142	TMEM9B-AS1	8986221	FALSE	2.0082	83.8913	0.0269
chr11	9285445	9285945	DENND5A	9286873	FALSE	9.0999	100	0.1851
chr11	9385793	9386293	DENND5A	9286873	FALSE	27.006	10.3816	0.057
chr11	9285445	9285945	TMEM41B	9336315	FALSE	9.0999	13.1041	0.0343
chr11	9385793	9386293	TMEM41B	9336315	FALSE	27.006	17.3508	0.1349
chr11	9285445	9285945	IPO7	9406168	FALSE	9.0999	18.9198	0.0346
chr11	9385793	9386293	IPO7	9406168	FALSE	27.006	41.7658	0.2264
chr11	9385793	9386293	ZNF143	9482511	FALSE	27.006	5.9993	0.0245
chr11	9634767	9635267	WEE1	9596233	FALSE	20.2117	15.984	0.0388
chr11	9590607	9591107	WEE1	9596233	FALSE	15.0411	77.0743	0.1392
chr11	9635415	9635915	WEE1	9596233	FALSE	18.7732	15.9842	0.036
chr11	9587592	9588092	WEE1	9596233	FALSE	14.842	40.2322	0.0717
chr11	9634767	9635267	SWAP70	9685623	FALSE	20.2117	17.4316	0.0742
chr11	9590607	9591107	SWAP70	9685623	FALSE	15.0411	8.2115	0.026
chr11	9635415	9635915	SWAP70	9685623	FALSE	18.7732	17.4313	0.069
chr11	9686236	9686736	SWAP70	9685623	FALSE	3.6139	100	0.0761
chr11	9634767	9635267	SBF2-AS1	9779839	FALSE	20.2117	18.9757	0.0641
chr11	9590607	9591107	SBF2-AS1	9779839	FALSE	15.0411	11.6614	0.0293
chr11	9635415	9635915	SBF2-AS1	9779839	FALSE	18.7732	18.9756	0.0595
chr11	9778213	9778713	SBF2-AS1	9779839	FALSE	2.6847	100	0.0448
chr11	10347961	10348766	SBF2-AS1	9779839	FALSE	17.6822	13.5747	0.0401
chr11	10324044	10324855	SBF2-AS1	9779839	FALSE	22.4059	12.4339	0.0465
chr11	9587592	9588092	SBF2-AS1	9779839	FALSE	14.842	10.452	0.0259
chr11	10310604	10311104	SBF2	10315754	FALSE	2.8209	100	0.0379
chr11	10347961	10348766	SBF2	10315754	FALSE	17.6822	12.3616	0.0294
chr11	10306843	10307343	SBF2	10315754	FALSE	7.901	41.5002	0.044
chr11	10324044	10324855	SBF2	10315754	FALSE	22.4059	73.2144	0.2203
chr11	10347961	10348766	ADM	10326526	FALSE	17.6822	16.2245	0.0352
chr11	10324044	10324855	ADM	10326526	FALSE	22.4059	100	0.2747
chr11	10602865	10603365	LYVE1	10590365	FALSE	2.7	46.2575	0.0432
chr11	10595010	10595510	LYVE1	10590365	FALSE	1.4691	100	0.0508
chr11	10757294	10757794	CTR9	10772533	FALSE	4.9393	21.2866	0.0272
chr11	11863784	11864284	GALNT18	11643561	FALSE	18.7312	5.5399	0.0303
chr11	11642003	11642503	GALNT18	11643561	FALSE	6.9623	100	0.203
chr11	11863784	11864284	USP47	11862969	FALSE	18.7312	100	0.2778
chr11	11834748	11835248	USP47	11862969	FALSE	9.5301	22.4107	0.0317
chr11	12072075	12072575	DKK3	12030917	FALSE	9.4922	13.4001	0.0329
chr11	12027862	12028362	DKK3	12030917	FALSE	2.214	93.2665	0.0535
chr11	12065548	12066422	DKK3	12030917	FALSE	13.5593	14.3447	0.0503
chr11	12112283	12112783	MICAL2	12132122	FALSE	4.1751	33.07	0.0258
chr11	12133283	12133783	MICAL2	12132122	FALSE	4.9966	100	0.0935
chr11	12065548	12066422	MICAL2	12132122	FALSE	13.5593	12.2103	0.031
chr11	12874883	12876364	PARVA	12399025	FALSE	21.8079	4.0869	0.0277
chr11	12714250	12714750	TEAD1	12695968	FALSE	12.6801	36.9166	0.1036
chr11	12708251	12708751	TEAD1	12695968	FALSE	2.5681	47.4367	0.027
chr11	12715165	12715665	TEAD1	12695968	FALSE	10.8797	29.1481	0.0702
chr11	12701863	12702363	TEAD1	12695968	FALSE	1.8783	100	0.0416
chr11	12874883	12876364	TEAD1	12695968	FALSE	21.8079	7.1453	0.0345
chr11	13319385	13319999	ARNTL	13299273	FALSE	8.0041	20.4933	0.0455
chr11	13360533	13361502	ARNTL	13299273	FALSE	8.1727	14.0076	0.0318
chr11	13696090	13696590	FAR1	13690205	FALSE	2.1506	100	0.084
chr11	13699035	13699535	FAR1	13690205	FALSE	1.3984	100	0.0546
chr11	14395702	14396202	RRAS2	14380073	FALSE	10.9543	33.6855	0.1103
chr11	14402562	14403062	RRAS2	14380073	FALSE	16.2282	24.4514	0.1186
chr11	14402562	14403062	COPB1	14521404	TRUE	16.2282	7.5548	0.0277
chr11	14599562	14600437	PSMA1	14541991	TRUE	14.1027	9.5589	0.0296
chr11	14562683	14563183	PSMA1	14541991	TRUE	13.0224	17.2363	0.0493
chr11	14926137	14927339	PSMA1	14541991	TRUE	18.579	9.3873	0.0383
chr11	14546031	14546531	PSMA1	14541991	TRUE	1.3569	100	0.0298
chr11	14604359	14605339	PSMA1	14541991	TRUE	18.6821	8.9764	0.0368
chr11	14666213	14666713	PDE3B	14665268	FALSE	10.3694	100	0.1586
chr11	14562683	14563183	PDE3B	14665268	FALSE	13.0224	15.1395	0.0302
chr11	14641631	14642131	PDE3B	14665268	FALSE	8.189	23.3153	0.0292
chr11	14604359	14605339	PDE3B	14665268	FALSE	18.6821	20.0517	0.0573
chr11	14928837	14929708	CYP2R1	14913751	FALSE	6.1374	32.9274	0.0346
chr11	14926137	14927339	CYP2R1	14913751	FALSE	18.579	32.9225	0.1048
chr11	15216232	15217133	CALCA	14993832	FALSE	10.1809	6.0603	0.0251
chr11	14562683	14563183	CALCA	14993832	FALSE	13.0224	4.7436	0.0251
chr11	14995180	14995680	CALCA	14993832	FALSE	1.1296	89.766	0.0413
chr11	14926137	14927339	CALCA	14993832	FALSE	18.579	9.3986	0.0711
chr11	14996172	14996672	CALCA	14993832	FALSE	1.0716	89.7803	0.0392
chr11	14604359	14605339	CALCA	14993832	FALSE	18.6821	3.9488	0.03
chr11	16136894	16137394	SOX6	16424413	FALSE	9.69	5.3948	0.0306
chr11	16206088	16206948	SOX6	16424413	FALSE	9.5399	5.5602	0.0311
chr11	16628460	16629498	SOX6	16424413	FALSE	14.5786	5.4386	0.0464
chr11	16825902	16826402	C11orf58	16760147	TRUE	15.3627	7.5681	0.0261
chr11	16806968	16807886	C11orf58	16760147	TRUE	15.6109	15.0094	0.0526
chr11	16809769	16810509	C11orf58	16760147	TRUE	20.3527	12.5945	0.0576
chr11	16796345	16797148	C11orf58	16760147	TRUE	11.0217	11.4961	0.0285
chr11	16813061	16813561	C11orf58	16760147	TRUE	11.9979	12.5952	0.0339
chr11	16809769	16810509	PLEKHA7	17035963	FALSE	20.3527	7.1256	0.0322
chr11	17034452	17034952	PLEKHA7	17035963	FALSE	14.0104	75.1192	0.2335
chr11	16836606	16837106	PLEKHA7	17035963	FALSE	13.5021	8.1782	0.0245
chr11	17017579	17018079	PLEKHA7	17035963	FALSE	5.0798	23.8887	0.0269
chr11	16825902	16826402	OR7E14P	17073432	FALSE	15.3627	7.0109	0.0309
chr11	16806968	16807886	OR7E14P	17073432	FALSE	15.6109	8.2284	0.0368
chr11	16809769	16810509	OR7E14P	17073432	FALSE	20.3527	6.1669	0.036
chr11	17034452	17034952	OR7E14P	17073432	FALSE	14.0104	14.8243	0.0595
chr11	16946451	16946951	OR7E14P	17073432	FALSE	9.8371	10.813	0.0305
chr11	17069067	17069567	OR7E14P	17073432	FALSE	1.2645	100	0.0362
chr11	16836606	16837106	OR7E14P	17073432	FALSE	13.5021	7.8842	0.0305
chr11	16825902	16826402	RPS13	17099220	TRUE	15.3627	9.1692	0.0316
chr11	16806968	16807886	RPS13	17099220	TRUE	15.6109	9.563	0.0335
chr11	16809769	16810509	RPS13	17099220	TRUE	20.3527	11.5451	0.0527
chr11	17034452	17034952	RPS13	17099220	TRUE	14.0104	11.6549	0.0366
chr11	16836606	16837106	RPS13	17099220	TRUE	13.5021	9.4182	0.0285
chr11	16813061	16813561	RPS13	17099220	TRUE	11.9979	11.5449	0.0311
chr11	17374639	17375343	NUCB2	17298264	FALSE	10.3794	12.5739	0.0378
chr11	18404881	18406184	NUCB2	17298264	FALSE	46.0364	2.1873	0.0292
chr11	18404881	18406184	SERGEF	18034709	FALSE	46.0364	2.6545	0.0295
chr11	17975914	17976414	SERGEF	18034709	FALSE	13.5476	9.7129	0.0317
chr11	18404881	18406184	SAAL1	18127638	FALSE	46.0364	6.5427	0.0891
chr11	18331170	18331925	SAAL1	18127638	FALSE	11.8663	7.5833	0.0266
chr11	18267967	18268931	SAA2-SAA4	18270221	FALSE	8.7946	39.4731	0.0807
chr11	18404881	18406184	SAA2-SAA4	18270221	FALSE	46.0364	7.144	0.0764
chr11	18331170	18331925	SAA2-SAA4	18270221	FALSE	11.8663	12.6632	0.0349
chr11	18265347	18266231	SAA2-SAA4	18270221	FALSE	6.6792	39.4878	0.0613
chr11	18289547	18290432	SAA2-SAA4	18270221	FALSE	7.5433	32.0194	0.0561
chr11	18266834	18267334	SAA2-SAA4	18270221	FALSE	4.4812	39.4812	0.0411
chr11	18291417	18292114	SAA2-SAA4	18270221	FALSE	9.1073	23.2983	0.0493
chr11	18280605	18281294	SAA2-SAA4	18270221	FALSE	6.4501	39.081	0.0586
chr11	18267967	18268931	SAA4	18258384	FALSE	8.7946	44.1654	0.0814
chr11	18404881	18406184	SAA4	18258384	FALSE	46.0364	7.3105	0.0705
chr11	18265347	18266231	SAA4	18258384	FALSE	6.6792	44.1557	0.0618
chr11	18252947	18253447	SAA4	18258384	FALSE	2.3938	100	0.0502
chr11	18250678	18251178	SAA4	18258384	FALSE	2.4279	100	0.0509
chr11	18289547	18290432	SAA4	18258384	FALSE	7.5433	19.3895	0.0307
chr11	18266834	18267334	SAA4	18258384	FALSE	4.4812	44.1607	0.0415
chr11	18291417	18292114	SAA4	18258384	FALSE	9.1073	16.6781	0.0318
chr11	18280605	18281294	SAA4	18258384	FALSE	6.4501	23.5762	0.0319
chr11	18245438	18245938	SAA4	18258384	FALSE	4.4214	47.6443	0.0442
chr11	18267967	18268931	SAA2	18270221	FALSE	8.7946	39.4731	0.0807
chr11	18404881	18406184	SAA2	18270221	FALSE	46.0364	7.144	0.0764
chr11	18331170	18331925	SAA2	18270221	FALSE	11.8663	12.6632	0.0349
chr11	18265347	18266231	SAA2	18270221	FALSE	6.6792	39.4878	0.0613
chr11	18289547	18290432	SAA2	18270221	FALSE	7.5433	32.0194	0.0561
chr11	18266834	18267334	SAA2	18270221	FALSE	4.4812	39.4812	0.0411
chr11	18291417	18292114	SAA2	18270221	FALSE	9.1073	23.2983	0.0493
chr11	18280605	18281294	SAA2	18270221	FALSE	6.4501	39.081	0.0586
chr11	18292385	18292885	SAA1	18287771	FALSE	3.3679	99.1446	0.0471
chr11	18267967	18268931	SAA1	18287771	FALSE	8.7946	37.1492	0.0461
chr11	18404881	18406184	SAA1	18287771	FALSE	46.0364	6.9467	0.0452
chr11	18331170	18331925	SAA1	18287771	FALSE	11.8663	20.5544	0.0344
chr11	18265347	18266231	SAA1	18287771	FALSE	6.6792	37.1535	0.035
chr11	18293529	18294029	SAA1	18287771	FALSE	3.266	99.1569	0.0457
chr11	18281635	18282135	SAA1	18287771	FALSE	2.1908	100	0.0309
chr11	18289547	18290432	SAA1	18287771	FALSE	7.5433	100	0.1065
chr11	18291417	18292114	SAA1	18287771	FALSE	9.1073	99.1342	0.1275
chr11	18280605	18281294	SAA1	18287771	FALSE	6.4501	100	0.0911
chr11	18332171	18332671	HPS5	18343721	FALSE	7.3688	34.0117	0.0458
chr11	18329914	18330414	HPS5	18343721	FALSE	4.0303	34.0166	0.0251
chr11	18404881	18406184	HPS5	18343721	FALSE	46.0364	10.9528	0.0922
chr11	18331170	18331925	HPS5	18343721	FALSE	11.8663	34.0137	0.0738
chr11	18332171	18332671	GTF2H1	18343815	FALSE	7.3688	34.0119	0.0458
chr11	18329914	18330414	GTF2H1	18343815	FALSE	4.0303	34.0168	0.0251
chr11	18404881	18406184	GTF2H1	18343815	FALSE	46.0364	10.9528	0.0922
chr11	18331170	18331925	GTF2H1	18343815	FALSE	11.8663	34.0139	0.0738
chr11	18404881	18406184	LDHA	18415935	TRUE	46.0364	53.8482	0.3306
chr11	18428645	18429483	LDHA	18415935	TRUE	7.8976	44.6724	0.0471
chr11	18404881	18406184	TSG101	18548503	TRUE	46.0364	6.893	0.0747
chr11	18404881	18406184	UEVLD	18610293	FALSE	46.0364	6.5548	0.092
chr11	18404881	18406184	SPTY2D1	18656020	FALSE	46.0364	3.9608	0.0488
chr11	18404881	18406184	TMEM86A	18720281	FALSE	46.0364	3.5788	0.0414
chr11	18727465	18727965	TMEM86A	18720281	FALSE	3.8174	100	0.0958
chr11	18743291	18743791	TMEM86A	18720281	FALSE	4.3827	27.4936	0.0302
chr11	18721476	18721976	TMEM86A	18720281	FALSE	3.661	100	0.0919
chr11	19532646	19533741	ZDHHC13	19138691	FALSE	26.2348	3.5032	0.0362
chr11	19705563	19706063	NAV2	19734880	FALSE	9.1242	28.0682	0.0273
chr11	19719559	19720514	NAV2	19734880	FALSE	28.9408	42.1571	0.13
chr11	19745021	19745521	NAV2	19734880	FALSE	11.6796	62.42	0.0777
chr11	19617673	19618508	NAV2	19734880	FALSE	13.2581	18.5567	0.0262
chr11	20382161	20382661	HTATIP2	20385288	FALSE	4.7752	100	0.1364
chr11	20023906	20024731	HTATIP2	20385288	FALSE	28.1162	3.1499	0.0253
chr11	20376873	20377373	HTATIP2	20385288	FALSE	3.2575	26.9649	0.0251
chr11	20378953	20379453	HTATIP2	20385288	FALSE	3.6507	26.9597	0.0281
chr11	22097930	22098430	ANO5	22214721	FALSE	8.7683	6.387	0.0328
chr11	22656360	22656860	FANCF	22647387	FALSE	3.5715	42.5481	0.0454
chr11	22646160	22646660	FANCF	22647387	FALSE	7.3186	100	0.2186
chr11	22702178	22702678	GAS2	22689653	FALSE	5.6154	30.9349	0.0933
chr11	22656360	22656860	GAS2	22689653	FALSE	3.5715	19.4017	0.0372
chr11	22646160	22646660	GAS2	22689653	FALSE	7.3186	12.8886	0.0507
chr11	22724515	22725015	GAS2	22689653	FALSE	3.6557	16.7308	0.0329
chr11	22646160	22646660	SVIP	22851408	FALSE	7.3186	8.0299	0.0287
chr11	26968933	26969433	BBOX1	27062508	FALSE	4.0276	11.6197	0.0373
chr11	27076587	27077087	BBOX1	27062508	FALSE	3.845	34.8664	0.1069
chr11	27109906	27110406	BBOX1	27062508	FALSE	3.4347	14.9635	0.041
chr11	27013460	27013960	BBOX1	27062508	FALSE	3.0269	16.0402	0.0387
chr11	27046666	27047166	BBOX1	27062508	FALSE	2.0641	36.0212	0.0593
chr11	27115628	27116128	BBOX1	27062508	FALSE	2.7453	13.5498	0.0297
chr11	26971844	26972344	BBOX1	27062508	FALSE	4.6157	7.6773	0.0283
chr11	27417157	27418183	BBOX1	27062508	FALSE	18.9831	2.8371	0.043
chr11	27444610	27445110	CCDC34	27384795	FALSE	4.4162	12.5293	0.028
chr11	27423302	27423802	CCDC34	27384795	FALSE	7.3522	13.7626	0.0511
chr11	27489227	27489727	CCDC34	27384795	FALSE	5.1845	13.719	0.0359
chr11	27402716	27403216	CCDC34	27384795	FALSE	9.5205	27.2863	0.1312
chr11	27426038	27426538	CCDC34	27384795	FALSE	3.9837	15.3189	0.0308
chr11	27417157	27418183	CCDC34	27384795	FALSE	18.9831	14.0986	0.1352
chr11	27423302	27423802	LGR4	27494322	FALSE	7.3522	15.5832	0.0284
chr11	27489227	27489727	LGR4	27494322	FALSE	5.1845	95.2683	0.1225
chr11	27402716	27403216	LGR4	27494322	FALSE	9.5205	16.7076	0.0394
chr11	27485589	27486089	LGR4	27494322	FALSE	2.7412	95.3023	0.0648
chr11	27417157	27418183	LGR4	27494322	FALSE	18.9831	17.7028	0.0833
chr11	27402716	27403216	LIN7C	27528326	FALSE	9.5205	7.3486	0.0258
chr11	27529003	27529503	LIN7C	27528326	FALSE	2.8057	100	0.1036
chr11	27417157	27418183	LIN7C	27528326	FALSE	18.9831	6.0018	0.0421
chr11	27402716	27403216	BDNF-AS	27528398	FALSE	9.5205	7.3486	0.0258
chr11	27529003	27529503	BDNF-AS	27528398	FALSE	2.8057	100	0.1036
chr11	27417157	27418183	BDNF-AS	27528398	FALSE	18.9831	6.0018	0.0421
chr11	28131629	28132129	METTL15	28129797	FALSE	10.3138	85.1058	0.3561
chr11	32113179	32113679	DCDC1	31391357	FALSE	9.8443	6.2308	0.0535
chr11	32113179	32113679	DNAJC24	31391376	FALSE	9.8443	6.2308	0.0535
chr11	32124566	32125066	RCN1	32112476	FALSE	1.7766	41.6524	0.0264
chr11	32113179	32113679	RCN1	32112476	FALSE	9.8443	100	0.3518
chr11	33032840	33033519	PRRG4	32851480	FALSE	10.1924	4.8265	0.025
chr11	32907654	32908154	QSER1	32914723	FALSE	3.2038	100	0.0739
chr11	33032840	33033519	DEPDC7	33037409	FALSE	10.1924	63.8243	0.136
chr11	33082847	33083347	DEPDC7	33037409	FALSE	7.1388	20.1649	0.0301
chr11	33039120	33039620	DEPDC7	33037409	FALSE	7.9422	100	0.1661
chr11	33032840	33033519	TCP11L1	33061560	FALSE	10.1924	22.4087	0.0521
chr11	33082847	33083347	TCP11L1	33061560	FALSE	7.1388	32.0099	0.0521
chr11	33039120	33039620	TCP11L1	33061560	FALSE	7.9422	28.5665	0.0517
chr11	33107387	33108044	TCP11L1	33061560	FALSE	9.7635	11.4208	0.0254
chr11	33724824	33725705	CSTF3	33183037	FALSE	15.4124	7.3988	0.0332
chr11	33729341	33729841	CD59	33758025	FALSE	5.6236	33.1571	0.0428
chr11	33724824	33725705	CD59	33758025	FALSE	15.4124	33.1617	0.1173
chr11	33713663	33714163	CD59	33758025	FALSE	8.067	18.4264	0.0341
chr11	33711841	33712631	CD59	33758025	FALSE	7.8973	18.4271	0.0334
chr11	33745664	33746164	CD59	33758025	FALSE	4.9576	58.4306	0.0665
chr11	33716619	33717119	CD59	33758025	FALSE	7.1389	20.5148	0.0336
chr11	34283851	34285691	FBXO3	33796071	FALSE	26.0941	2.8501	0.0263
chr11	33724824	33725705	FBXO3	33796071	FALSE	15.4124	7.6816	0.0419
chr11	34283851	34285691	LMO2	33913836	FALSE	26.0941	2.4132	0.0264
chr11	33920816	33921316	LMO2	33913836	FALSE	1.7219	45.3988	0.0328
chr11	33882623	33883123	LMO2	33913836	FALSE	2.5859	22.984	0.0249
chr11	33952007	33952507	LMO2	33913836	FALSE	3.4291	20.2348	0.0291
chr11	34049152	34050063	LMO2	33913836	FALSE	15.6947	7.8339	0.0516
chr11	34049152	34050063	CAPRIN1	34073229	TRUE	15.6947	21.4905	0.0715
chr11	34366322	34367221	NAT10	34127110	TRUE	15.2882	5.4024	0.0259
chr11	34283851	34285691	NAT10	34127110	TRUE	26.0941	3.6742	0.03
chr11	34380207	34380707	NAT10	34127110	TRUE	12.6667	8.2288	0.0326
chr11	34049152	34050063	NAT10	34127110	TRUE	15.6947	7.267	0.0357
chr11	34234917	34235679	ABTB2	34379555	FALSE	13.0897	16.9266	0.0272
chr11	34378103	34378603	ABTB2	34379555	FALSE	4.6054	100	0.0565
chr11	34366322	34367221	ABTB2	34379555	FALSE	15.2882	45.4226	0.0852
chr11	34283851	34285691	ABTB2	34379555	FALSE	26.0941	16.2802	0.0521
chr11	34380207	34380707	ABTB2	34379555	FALSE	12.6667	64.7708	0.1007
chr11	34330710	34331210	ABTB2	34379555	FALSE	10.5461	20.4144	0.0264
chr11	34371470	34371970	ABTB2	34379555	FALSE	2.9249	100	0.0359
chr11	34283851	34285691	CAT	34460471	FALSE	26.0941	4.1087	0.0255
chr11	34380207	34380707	CAT	34460471	FALSE	12.6667	12.9202	0.0389
chr11	34468913	34469413	CAT	34460471	FALSE	1.1498	100	0.0274
chr11	34481095	34481595	CAT	34460471	FALSE	5.3798	26.1078	0.0334
chr11	34448663	34449163	CAT	34460471	FALSE	4.0533	26.1156	0.0252
chr11	34805680	34806482	EHF	34642587	FALSE	15.1138	4.8372	0.028
chr11	34646229	34646729	EHF	34642587	FALSE	0.922	85.8557	0.0303
chr11	34675953	34676453	EHF	34642587	FALSE	11.1776	17.761	0.076
chr11	34675385	34675885	EHF	34642587	FALSE	12.9278	17.7607	0.0879
chr11	34622112	34622612	EHF	34642587	FALSE	3.3121	25.833	0.0328
chr11	34661694	34662194	EHF	34642587	FALSE	3.9944	25.678	0.0393
chr11	34931519	34932019	APIP	34937958	FALSE	3.7886	73.5014	0.0491
chr11	34931519	34932019	PDHX	34937676	FALSE	3.7886	73.4993	0.0491
chr11	35325661	35326161	CD44	35160416	FALSE	16.5245	6.7876	0.0396
chr11	35194687	35195846	CD44	35160416	FALSE	14.9112	14.1703	0.0746
chr11	35257424	35258265	CD44	35160416	FALSE	9.7852	8.6725	0.03
chr11	35325661	35326161	SLC1A2	35441610	FALSE	16.5245	6.484	0.0467
chr11	34283851	34285691	SLC1A2	35441610	FALSE	26.0941	2.3585	0.0268
chr11	35194687	35195846	SLC1A2	35441610	FALSE	14.9112	5.1567	0.0335
chr11	35412468	35412968	SLC1A2	35441610	FALSE	6.5185	9.5358	0.0271
chr11	35394450	35395349	SLC1A2	35441610	FALSE	6.9477	8.8794	0.0269
chr11	35440029	35440529	SLC1A2	35441610	FALSE	0.9011	100	0.0393
chr11	35640297	35641156	PAMR1	35547579	FALSE	10.7229	7.7421	0.0347
chr11	35539996	35540496	PAMR1	35547579	FALSE	0.6812	100	0.0284
chr11	35680064	35680564	TRIM44	35684299	TRUE	4.168	100	0.1062
chr11	35640297	35641156	TRIM44	35684299	TRUE	10.7229	20.8279	0.0569
chr11	36288087	36288587	COMMD9	36310999	FALSE	6.578	14.3222	0.0374
chr11	36398210	36399381	COMMD9	36310999	FALSE	14.6584	17.6606	0.1028
chr11	36322282	36322782	COMMD9	36310999	FALSE	1.7126	36.2237	0.0246
chr11	36524730	36525230	TRAF6	36531863	FALSE	2.2764	31.5951	0.0298
chr11	36398210	36399381	TRAF6	36531863	FALSE	14.6584	6.8887	0.0418
chr11	36768007	36769178	C11orf74	36616042	FALSE	5.0275	7.7532	0.0272
chr11	36398210	36399381	C11orf74	36616042	FALSE	14.6584	4.2573	0.0436
chr11	36630237	36631213	C11orf74	36616042	FALSE	3.6356	33.6941	0.0856
chr11	43665598	43666098	API5	43333504	FALSE	14.2939	3.2084	0.0273
chr11	43377458	43377958	TTC17	43380434	FALSE	1.1847	100	0.059
chr11	43708902	43709606	HSD17B12	43702142	TRUE	7.277	100	0.2336
chr11	43665598	43666098	HSD17B12	43702142	TRUE	14.2939	20.0786	0.0921
chr11	43965576	43966076	ALKBH3	43902356	FALSE	11.7835	12.6627	0.0554
chr11	44009012	44009512	ALKBH3	43902356	FALSE	9.6731	8.8857	0.0319
chr11	43911711	43912211	ALKBH3	43902356	FALSE	2.3111	48.1303	0.0413
chr11	44005979	44006479	ALKBH3	43902356	FALSE	12.9101	8.8855	0.0426
chr11	43665598	43666098	ALKBH3	43902356	FALSE	14.2939	4.9437	0.0263
chr11	43890250	43891049	ALKBH3	43902356	FALSE	9.6286	43.2939	0.1549
chr11	43965576	43966076	C11orf96	43964105	FALSE	11.7835	59.1042	0.1785
chr11	43957140	43957640	C11orf96	43964105	FALSE	2.5483	100	0.0653
chr11	44009012	44009512	C11orf96	43964105	FALSE	9.6731	14.0828	0.0349
chr11	43946089	43946589	C11orf96	43964105	FALSE	3.9416	33.4002	0.0337
chr11	44005979	44006479	C11orf96	43964105	FALSE	12.9101	14.0818	0.0466
chr11	43965576	43966076	ACCS	44087728	FALSE	11.7835	8.8634	0.0284
chr11	44104863	44105363	EXT2	44117098	TRUE	1.4879	57.8016	0.0244
chr11	44005979	44006479	EXT2	44117098	TRUE	12.9101	7.3174	0.0268
chr11	44617555	44618516	CD82	44587140	FALSE	9.2269	36.7949	0.0484
chr11	44596126	44596626	CD82	44587140	FALSE	3.9933	49.0114	0.0279
chr11	44578523	44579023	CD82	44587140	FALSE	5.4111	44.5345	0.0343
chr11	44606191	44606691	CD82	44587140	FALSE	8.8083	38.1417	0.0479
chr11	44787871	44788371	TSPAN18	44785975	FALSE	2.9987	100	0.1073
chr11	44730405	44731169	TSPAN18	44785975	FALSE	11.4093	13.0065	0.0531
chr11	45110684	45111184	TP53I11	44972455	FALSE	6.2188	18.9292	0.0269
chr11	44968467	44968967	TP53I11	44972455	FALSE	2.2836	65.854	0.0343
chr11	44976679	44977179	TP53I11	44972455	FALSE	4.424	100	0.1009
chr11	45000336	45000836	TP53I11	44972455	FALSE	7.1854	19.2411	0.0315
chr11	45001168	45001897	TP53I11	44972455	FALSE	10.188	19.2417	0.0447
chr11	45831859	45832359	SLC35C1	45825622	FALSE	3.7257	100	0.0348
chr11	45834374	45834874	SLC35C1	45825622	FALSE	3.4464	100	0.0322
chr11	45820436	45820936	SLC35C1	45825622	FALSE	20.1011	91.4312	0.1716
chr11	45873845	45874345	CRY2	45868668	FALSE	4.535	81.6566	0.058
chr11	45864637	45865137	CRY2	45868668	FALSE	6.5162	100	0.102
chr11	45881192	45881692	CRY2	45868668	FALSE	7.1989	32.7501	0.0369
chr11	45820436	45820936	CRY2	45868668	FALSE	20.1011	10.7715	0.0339
chr11	45951574	45952074	PEX16	45939674	FALSE	2.6294	55.1355	0.0315
chr11	45920856	45921704	PEX16	45939674	FALSE	5.7691	29.7425	0.0373
chr11	45956022	45956522	PEX16	45939674	FALSE	4.168	32.1119	0.0291
chr11	45820436	45820936	PEX16	45939674	FALSE	20.1011	5.8285	0.0255
chr11	46141142	46141642	PHF21A	46142985	FALSE	7.0514	100	0.1444
chr11	46259279	46260207	PHF21A	46142985	FALSE	12.2225	21.1806	0.053
chr11	46264699	46265199	PHF21A	46142985	FALSE	9.3943	15.4207	0.0297
chr11	46388933	46389690	DGKZ	46368955	FALSE	4.7891	25.7839	0.0254
chr11	46264699	46265199	DGKZ	46368955	FALSE	9.3943	14.7612	0.0285
chr11	46369670	46370170	DGKZ	46368955	FALSE	7.3174	100	0.1504
chr11	46295321	46296276	DGKZ	46368955	FALSE	11.2377	12.0353	0.0278
chr11	46384563	46385063	DGKZ	46368955	FALSE	4.9188	32.2132	0.0326
chr11	46360121	46361056	DGKZ	46368955	FALSE	5.4816	100	0.1127
chr11	46400744	46401244	MDK	46403204	FALSE	3.5715	69.1835	0.0736
chr11	46696448	46697239	MDK	46403204	FALSE	19.214	4.8143	0.0276
chr11	46413969	46414469	MDK	46403204	FALSE	3.361	100	0.1001
chr11	46413001	46413501	MDK	46403204	FALSE	1.4836	100	0.0442
chr11	46411079	46411579	MDK	46403204	FALSE	1.209	100	0.036
chr11	46696448	46697239	AMBRA1	46615619	FALSE	19.214	6.8049	0.0454
chr11	46696448	46697239	HARBI1	46638777	FALSE	19.214	11.168	0.0608
chr11	46629801	46630301	HARBI1	46638777	FALSE	1.2076	95.1941	0.0326
chr11	46696448	46697239	ATG13	46638825	FALSE	19.214	11.168	0.0608
chr11	46629801	46630301	ATG13	46638825	FALSE	1.2076	95.1945	0.0326
chr11	46696448	46697239	ARHGAP1	46722215	FALSE	19.214	28.6854	0.088
chr11	46732387	46732887	ARHGAP1	46722215	FALSE	9.5524	54.3307	0.0829
chr11	46734520	46735020	ARHGAP1	46722215	FALSE	4.1518	54.3386	0.036
chr11	46717670	46718170	ARHGAP1	46722215	FALSE	3.6801	80.1293	0.0471
chr11	46726433	46726933	ARHGAP1	46722215	FALSE	1.9174	100	0.0306
chr11	46696448	46697239	ZNF408	46722316	FALSE	19.214	28.6856	0.088
chr11	46732387	46732887	ZNF408	46722316	FALSE	9.5524	54.3303	0.0829
chr11	46734520	46735020	ZNF408	46722316	FALSE	4.1518	54.3383	0.036
chr11	46717670	46718170	ZNF408	46722316	FALSE	3.6801	80.1303	0.0471
chr11	46726433	46726933	ZNF408	46722316	FALSE	1.9174	100	0.0306
chr11	46696448	46697239	F2	46740715	FALSE	19.214	10.2551	0.0414
chr11	46732387	46732887	F2	46740715	FALSE	9.5524	41.39	0.083
chr11	46747072	46747572	F2	46740715	FALSE	2.3801	100	0.05
chr11	46749187	46749687	F2	46740715	FALSE	2.5066	100	0.0526
chr11	46734520	46735020	F2	46740715	FALSE	4.1518	41.3817	0.0361
chr11	46848131	46848631	CKAP5	46867859	FALSE	7.8488	28.2518	0.0653
chr11	47026209	47026709	C11orf49	46958239	FALSE	8.7487	17.0158	0.0434
chr11	47266888	47267606	ARFGAP2	47198676	FALSE	12.8771	18.4347	0.0291
chr11	47210416	47211310	ARFGAP2	47198676	FALSE	18.4554	31.5836	0.0713
chr11	47276175	47276777	ARFGAP2	47198676	FALSE	11.3966	19.4958	0.0272
chr11	47210416	47211310	PACSIN3	47208010	FALSE	18.4554	100	0.2722
chr11	47266888	47267606	DDB2	47236492	FALSE	12.8771	25.6037	0.0392
chr11	47210416	47211310	DDB2	47236492	FALSE	18.4554	27.1865	0.0596
chr11	47230157	47230657	DDB2	47236492	FALSE	3.7048	77.8317	0.0343
chr11	47237018	47237518	DDB2	47236492	FALSE	6.6692	100	0.0792
chr11	47256110	47256766	DDB2	47236492	FALSE	10.6719	30.7622	0.039
chr11	47255566	47256066	DDB2	47236492	FALSE	8.5654	30.7614	0.0313
chr11	47276175	47276777	DDB2	47236492	FALSE	11.3966	18.4486	0.025
chr11	47266888	47267606	ACP2	47270398	FALSE	12.8771	88.3879	0.1211
chr11	47266359	47266859	ACP2	47270398	FALSE	6.6844	88.3954	0.0629
chr11	47256110	47256766	ACP2	47270398	FALSE	10.6719	30.1905	0.0343
chr11	47255566	47256066	ACP2	47270398	FALSE	8.5654	30.1916	0.0275
chr11	47276175	47276777	ACP2	47270398	FALSE	11.3966	100	0.1212
chr11	47264962	47265462	ACP2	47270398	FALSE	6.073	88.4102	0.0571
chr11	47266888	47267606	NR1H3	47269850	FALSE	12.8771	88.3809	0.1211
chr11	47266359	47266859	NR1H3	47269850	FALSE	6.6844	88.389	0.0629
chr11	47256110	47256766	NR1H3	47269850	FALSE	10.6719	30.1895	0.0343
chr11	47255566	47256066	NR1H3	47269850	FALSE	8.5654	30.1906	0.0275
chr11	47276175	47276777	NR1H3	47269850	FALSE	11.3966	100	0.1212
chr11	47264962	47265462	NR1H3	47269850	FALSE	6.073	88.4047	0.0571
chr11	47266888	47267606	MADD	47291198	FALSE	12.8771	20.6528	0.0324
chr11	47210416	47211310	MADD	47291198	FALSE	18.4554	11.8143	0.0266
chr11	47256110	47256766	MADD	47291198	FALSE	10.6719	20.5466	0.0267
chr11	47276175	47276777	MADD	47291198	FALSE	11.3966	31.4841	0.0437
chr11	47396768	47397268	SPI1	47400127	FALSE	2.4386	74.1544	0.0298
chr11	47409872	47410372	SPI1	47400127	FALSE	5.5839	42.0237	0.0386
chr11	47398210	47398710	SPI1	47400127	FALSE	7.2483	74.1379	0.0884
chr11	47417235	47417735	SPI1	47400127	FALSE	8.5873	31.3718	0.0443
chr11	47395736	47396236	SPI1	47400127	FALSE	3.1357	74.1645	0.0383
chr11	47416344	47416844	SPI1	47400127	FALSE	10.4744	31.3703	0.0541
chr11	47411256	47411756	SPI1	47400127	FALSE	4.2249	42.0279	0.0292
chr11	47414690	47415190	SPI1	47400127	FALSE	7.232	42.0369	0.05
chr11	47397613	47398113	SPI1	47400127	FALSE	4.8511	74.1451	0.0592
chr11	47439069	47439569	SLC39A13	47430045	FALSE	1.8918	100	0.0281
chr11	47455646	47456349	SLC39A13	47430045	FALSE	11.6712	19.2926	0.0334
chr11	47398210	47398710	SLC39A13	47430045	FALSE	7.2483	26.8897	0.0289
chr11	47417235	47417735	SLC39A13	47430045	FALSE	8.5873	23.6439	0.0301
chr11	47416344	47416844	SLC39A13	47430045	FALSE	10.4744	23.6452	0.0367
chr11	47459199	47459699	PSMC3	47448024	FALSE	6.5081	40.3685	0.0406
chr11	47455646	47456349	PSMC3	47448024	FALSE	11.6712	40.3577	0.0728
chr11	47454977	47455477	PSMC3	47448024	FALSE	4.0328	40.3549	0.0251
chr11	47452923	47453423	PSMC3	47448024	FALSE	6.1772	62.867	0.06
chr11	47520700	47521546	CELF1	47510576	FALSE	7.0312	58.6643	0.0818
chr11	47455646	47456349	CELF1	47510576	FALSE	11.6712	10.9309	0.0253
chr11	47488420	47488920	CELF1	47510576	FALSE	9.0513	23.2937	0.0418
chr11	47519998	47520498	CELF1	47510576	FALSE	6.7977	58.6605	0.079
chr11	47594202	47594702	PTPMT1	47586981	FALSE	3.5433	99.5742	0.0816
chr11	47594202	47594702	KBTBD4	47600567	FALSE	3.5433	42.7014	0.0404
chr11	47594202	47594702	NDUFS3	47600561	TRUE	3.5433	42.7014	0.0404
chr11	47664741	47665241	MTCH2	47664206	TRUE	7.1595	100	0.1322
chr11	47662410	47662910	MTCH2	47664206	TRUE	4.5397	100	0.0838
chr11	47664741	47665241	AGBL2	47736928	FALSE	7.1595	16.6721	0.0351
chr11	47745507	47746007	AGBL2	47736928	FALSE	8.1197	38.8541	0.0927
chr11	47745507	47746007	FNBP4	47789030	FALSE	8.1197	24.7543	0.0339
chr11	47958970	47959696	NUP160	47870096	FALSE	13.7551	9.0131	0.0299
chr11	48020217	48020717	PTPRJ	48002109	FALSE	8.8396	24.0532	0.0345
chr11	47995655	47996155	PTPRJ	48002109	FALSE	3.0406	100	0.0494
chr11	47999911	48000411	PTPRJ	48002109	FALSE	2.2259	100	0.0361
chr11	47958970	47959696	PTPRJ	48002109	FALSE	13.7551	16.4848	0.0368
chr11	48023013	48023513	PTPRJ	48002109	FALSE	13.1206	24.0563	0.0512
chr11	47999353	47999853	PTPRJ	48002109	FALSE	4.0163	100	0.0652
chr11	48028947	48029739	PTPRJ	48002109	FALSE	9.6288	22.2195	0.0347
chr11	48012094	48012594	PTPRJ	48002109	FALSE	9.5531	34.7017	0.0538
chr11	49207944	49208444	FOLH1	49230222	FALSE	2.1524	15.2763	0.0333
chr11	49206190	49206690	FOLH1	49230222	FALSE	2.4316	15.2774	0.0376
chr11	49223976	49224476	FOLH1	49230222	FALSE	3.7406	35.7377	0.1354
chr11	57008408	57008908	APLNR	57004927	FALSE	2.4685	41.3449	0.0404
chr11	56986479	56986979	APLNR	57004927	FALSE	3.7829	23.1583	0.0347
chr11	57089811	57090787	APLNR	57004927	FALSE	28.5434	3.2885	0.0372
chr11	57078136	57079097	APLNR	57004927	FALSE	39.0662	3.2954	0.051
chr11	57044129	57045108	APLNR	57004927	FALSE	8.6038	8.1822	0.0279
chr11	57003414	57003914	APLNR	57004927	FALSE	2.7438	100	0.1086
chr11	57007393	57007893	APLNR	57004927	FALSE	4.7619	41.3391	0.0779
chr11	57045388	57046333	APLNR	57004927	FALSE	12.992	8.0243	0.0413
chr11	57089811	57090787	TNKS1BP1	57092413	FALSE	28.5434	100	0.2929
chr11	57078136	57079097	TNKS1BP1	57092413	FALSE	39.0662	29.2523	0.1172
chr11	57082965	57083465	TNKS1BP1	57092413	FALSE	6.8382	38.5579	0.0271
chr11	57265223	57266415	SSRP1	57103351	FALSE	28.1189	5.3194	0.0246
chr11	57089811	57090787	SSRP1	57103351	FALSE	28.5434	37.6113	0.1763
chr11	57078136	57079097	SSRP1	57103351	FALSE	39.0662	12.2697	0.0787
chr11	57205998	57206498	PRG2	57158130	FALSE	8.1517	16.638	0.0285
chr11	57265223	57266415	PRG2	57158130	FALSE	28.1189	6.2437	0.0369
chr11	57220955	57221455	PRG2	57158130	FALSE	9.7681	12.9454	0.0266
chr11	57089811	57090787	PRG2	57158130	FALSE	28.5434	7.354	0.0441
chr11	57243542	57244496	PRG2	57158130	FALSE	18.0251	7.7106	0.0292
chr11	57078136	57079097	PRG2	57158130	FALSE	39.0662	3.8411	0.0315
chr11	57192107	57192934	PRG2	57158130	FALSE	19.2215	18.4916	0.0747
chr11	57201988	57202488	PRG2	57158130	FALSE	9.0508	15.1532	0.0288
chr11	57267000	57267500	PRG2	57158130	FALSE	21.8147	6.2437	0.0286
chr11	57205998	57206498	SLC43A3	57194621	FALSE	8.1517	37.5805	0.029
chr11	57265223	57266415	SLC43A3	57194621	FALSE	28.1189	11.1388	0.0296
chr11	57089811	57090787	SLC43A3	57194621	FALSE	28.5434	9.5634	0.0258
chr11	57243542	57244496	SLC43A3	57194621	FALSE	18.0251	15.8311	0.027
chr11	57192107	57192934	SLC43A3	57194621	FALSE	19.2215	100	0.1817
chr11	57201988	57202488	SLC43A3	57194621	FALSE	9.0508	52.315	0.0447
chr11	57225998	57226498	RTN4RL2	57228009	FALSE	8.8857	100	0.0973
chr11	57265223	57266415	RTN4RL2	57228009	FALSE	28.1189	15.5786	0.048
chr11	57220955	57221455	RTN4RL2	57228009	FALSE	9.7681	84.0393	0.0899
chr11	57243542	57244496	RTN4RL2	57228009	FALSE	18.0251	34.5565	0.0682
chr11	57224808	57225308	RTN4RL2	57228009	FALSE	9.2065	100	0.1008
chr11	57192107	57192934	RTN4RL2	57228009	FALSE	19.2215	19.4527	0.0409
chr11	57267000	57267500	RTN4RL2	57228009	FALSE	21.8147	15.5792	0.0372
chr11	57260937	57261437	SLC43A1	57283192	FALSE	6.1033	34.4486	0.0248
chr11	57265223	57266415	SLC43A1	57283192	FALSE	28.1189	40.3086	0.1338
chr11	57243542	57244496	SLC43A1	57283192	FALSE	18.0251	19.1582	0.0408
chr11	57269432	57269932	SLC43A1	57283192	FALSE	9.8927	40.3	0.0471
chr11	57267000	57267500	SLC43A1	57283192	FALSE	21.8147	40.3056	0.1038
chr11	57265223	57266415	TIMM10	57298232	TRUE	28.1189	30.3322	0.0878
chr11	57089811	57090787	TIMM10	57298232	TRUE	28.5434	11.2318	0.033
chr11	57243542	57244496	TIMM10	57298232	TRUE	18.0251	23.178	0.043
chr11	57269432	57269932	TIMM10	57298232	TRUE	9.8927	30.3285	0.0309
chr11	57192107	57192934	TIMM10	57298232	TRUE	19.2215	14.0432	0.0278
chr11	57267000	57267500	TIMM10	57298232	TRUE	21.8147	30.3309	0.0681
chr11	57333508	57334008	UBE2L6	57335180	FALSE	9.4714	60.3674	0.0764
chr11	57265223	57266415	UBE2L6	57335180	FALSE	28.1189	8.8651	0.0333
chr11	57267000	57267500	UBE2L6	57335180	FALSE	21.8147	8.865	0.0259
chr11	57384078	57384578	SERPING1	57365704	FALSE	5.0197	40.0632	0.0279
chr11	57265223	57266415	SERPING1	57365704	FALSE	28.1189	7.2218	0.0282
chr11	57366320	57366820	SERPING1	57365704	FALSE	5.5944	100	0.0777
chr11	57355611	57356111	SERPING1	57365704	FALSE	4.1225	50.5747	0.0289
chr11	57265223	57266415	CLP1	57425215	TRUE	28.1189	6.3322	0.0265
chr11	57545543	57546262	MED19	57479795	FALSE	18.0973	9.4881	0.0255
chr11	57265223	57266415	MED19	57479795	FALSE	28.1189	7.1571	0.0299
chr11	57078136	57079097	MED19	57479795	FALSE	39.0662	4.5053	0.0261
chr11	57545543	57546262	TMX2	57479994	FALSE	18.0973	9.4881	0.0255
chr11	57265223	57266415	TMX2	57479994	FALSE	28.1189	7.1571	0.0299
chr11	57078136	57079097	TMX2	57479994	FALSE	39.0662	4.5053	0.0261
chr11	57545543	57546262	CTNND1	57529233	FALSE	18.0973	37.1892	0.1191
chr11	57530732	57531232	CTNND1	57529233	FALSE	2.4531	92.2364	0.04
chr11	57566565	57567065	CTNND1	57529233	FALSE	10.1757	30.0793	0.0542
chr11	57560212	57560712	CTNND1	57529233	FALSE	4.839	31.3834	0.0269
chr11	57568016	57568516	CTNND1	57529233	FALSE	6.5599	30.0804	0.0349
chr11	58493435	58493935	GLYAT	58499447	FALSE	2.2321	87.5852	0.0848
chr11	58530026	58530526	GLYAT	58499447	FALSE	4.062	17.2082	0.0303
chr11	58779962	58780787	GLYAT	58499447	FALSE	15.8579	4.6634	0.0321
chr11	58691558	58692058	GLYATL1	58710721	FALSE	6.0709	22.226	0.032
chr11	58709296	58709796	GLYATL1	58710721	FALSE	3.3572	85.7069	0.0683
chr11	58707446	58707946	GLYATL1	58710721	FALSE	7.6889	85.7324	0.1565
chr11	58702351	58702851	GLYATL1	58710721	FALSE	9.1916	38.4453	0.0839
chr11	58716710	58717210	GLYATL1	58710721	FALSE	1.2029	100	0.0286
chr11	58779962	58780787	GLYATL1	58710721	FALSE	15.8579	9.7302	0.0366
chr11	58766087	58767136	GLYATL1	58710721	FALSE	16.7891	13.4367	0.0536
chr11	58714244	58714744	GLYATL1	58710721	FALSE	1.3805	100	0.0328
chr11	58941362	58941862	FAM111A	58910218	FALSE	15.5725	13.3734	0.0358
chr11	58942009	58942636	FAM111A	58910218	FALSE	11.6405	13.3737	0.0268
chr11	58958554	58959403	FAM111A	58910218	FALSE	14.6838	10.9526	0.0277
chr11	58941362	58941862	DTX4	58938902	FALSE	15.5725	51.7661	0.1192
chr11	58954958	58955458	DTX4	58938902	FALSE	7.0434	25.6575	0.0267
chr11	58942009	58942636	DTX4	58938902	FALSE	11.6405	51.7713	0.0891
chr11	58958554	58959403	DTX4	58938902	FALSE	14.6838	25.6622	0.0557
chr11	58943786	58944286	DTX4	58938902	FALSE	7.9908	51.7821	0.0612
chr11	58941362	58941862	MPEG1	58980494	FALSE	15.5725	16.5987	0.0646
chr11	58968762	58969262	MPEG1	58980494	FALSE	3.1538	31.0809	0.0245
chr11	58954958	58955458	MPEG1	58980494	FALSE	7.0434	20.0855	0.0354
chr11	58942009	58942636	MPEG1	58980494	FALSE	11.6405	16.5984	0.0483
chr11	58958554	58959403	MPEG1	58980494	FALSE	14.6838	20.0825	0.0737
chr11	58975439	58975939	MPEG1	58980494	FALSE	4.0294	55.8456	0.0562
chr11	58943786	58944286	MPEG1	58980494	FALSE	7.9908	16.5977	0.0331
chr11	58988745	58989245	MPEG1	58980494	FALSE	1.3075	100	0.0327
chr11	59368922	59369668	OSBP	59383617	FALSE	11.3916	36.4656	0.0649
chr11	59333502	59334002	OSBP	59383617	FALSE	13.1886	20.5683	0.0424
chr11	59379077	59379577	OSBP	59383617	FALSE	11.6505	95.1003	0.173
chr11	59317520	59318815	OSBP	59383617	FALSE	31.784	17.0764	0.0847
chr11	59327519	59328502	OSBP	59383617	FALSE	14.7303	17.4106	0.04
chr11	59333502	59334002	PATL1	59436511	FALSE	13.1886	15.6867	0.0302
chr11	59443280	59444099	PATL1	59436511	FALSE	4.0701	69.3456	0.0412
chr11	59379077	59379577	PATL1	59436511	FALSE	11.6505	17.4431	0.0297
chr11	59317520	59318815	PATL1	59436511	FALSE	31.784	15.5027	0.0719
chr11	59435426	59435926	PATL1	59436511	FALSE	8.791	100	0.1283
chr11	59327519	59328502	PATL1	59436511	FALSE	14.7303	16.3689	0.0352
chr11	59545048	59546024	STX3	59522531	FALSE	9.7232	28.0298	0.0437
chr11	59554456	59554956	STX3	59522531	FALSE	6.0321	26.1208	0.0253
chr11	59529715	59530215	STX3	59522531	FALSE	1.6016	100	0.0257
chr11	59524244	59524744	STX3	59522531	FALSE	4.4354	100	0.0711
chr11	59317520	59318815	STX3	59522531	FALSE	31.784	7.6093	0.0388
chr11	59545048	59546024	MRPL16	59578345	TRUE	9.7232	20.9122	0.0399
chr11	59559081	59559581	MRPL16	59578345	TRUE	4.9777	28.2717	0.0276
chr11	59569828	59570328	MRPL16	59578345	TRUE	3.5069	100	0.0688
chr11	59554456	59554956	MRPL16	59578345	TRUE	6.0321	23.8661	0.0283
chr11	59333502	59334002	MRPL16	59578345	TRUE	13.1886	10.0524	0.026
chr11	59317520	59318815	MRPL16	59578345	TRUE	31.784	7.6209	0.0475
chr11	59317520	59318815	MS4A6A	59950804	FALSE	31.784	2.5129	0.0409
chr11	59936848	59937348	MS4A6A	59950804	FALSE	6.4692	25.7862	0.0855
chr11	60131172	60131672	MS4A7	60145957	FALSE	1.8337	29.9703	0.0255
chr11	60144936	60145436	MS4A7	60145957	FALSE	3.7522	100	0.1741
chr11	60620269	60620769	CCDC86	60609428	TRUE	4.3533	34.178	0.0395
chr11	60619636	60620136	CCDC86	60609428	TRUE	11.4668	37.556	0.1145
chr11	60668191	60668691	PRPF19	60674061	FALSE	2.2847	100	0.0423
chr11	60681913	60682413	PRPF19	60674061	FALSE	7.1411	49.0388	0.0648
chr11	60619636	60620136	PRPF19	60674061	FALSE	11.4668	15.7664	0.0335
chr11	60681913	60682413	TMEM109	60681370	FALSE	7.1411	100	0.1323
chr11	60712456	60712956	SLC15A3	60719257	FALSE	0.9804	100	0.0249
chr11	60681913	60682413	SLC15A3	60719257	FALSE	7.1411	18.2221	0.033
chr11	60920484	60920984	VPS37C	60928916	FALSE	2.098	91.471	0.0367
chr11	61115454	61115954	VWCE	61062788	FALSE	10.5076	11.6369	0.0261
chr11	61102041	61102541	VWCE	61062788	FALSE	8.6158	13.3898	0.0246
chr11	61061634	61062134	VWCE	61062788	FALSE	4.8038	100	0.1024
chr11	61121164	61121664	DDB1	61100684	TRUE	8.432	39.8813	0.0387
chr11	61115454	61115954	DDB1	61100684	TRUE	10.5076	38.4628	0.0466
chr11	61103615	61104115	DDB1	61100684	TRUE	7.5229	100	0.0867
chr11	61151964	61152961	DDB1	61100684	TRUE	5.1795	43.7231	0.0261
chr11	61102041	61102541	DDB1	61100684	TRUE	8.6158	100	0.0993
chr11	61136995	61137495	DDB1	61100684	TRUE	8.9241	33.0533	0.034
chr11	61121164	61121664	CYB561A3	61129755	FALSE	8.432	96.601	0.1031
chr11	61115454	61115954	CYB561A3	61129755	FALSE	10.5076	56.2069	0.0747
chr11	61103615	61104115	CYB561A3	61129755	FALSE	7.5229	31.6546	0.0301
chr11	61102041	61102541	CYB561A3	61129755	FALSE	8.6158	31.6563	0.0345
chr11	61136995	61137495	CYB561A3	61129755	FALSE	8.9241	48.4992	0.0548
chr11	61116679	61117179	CYB561A3	61129755	FALSE	4.9526	56.2027	0.0352
chr11	61121164	61121664	TMEM138	61129472	FALSE	8.432	96.5986	0.1031
chr11	61115454	61115954	TMEM138	61129472	FALSE	10.5076	56.206	0.0747
chr11	61103615	61104115	TMEM138	61129472	FALSE	7.5229	31.6542	0.0301
chr11	61102041	61102541	TMEM138	61129472	FALSE	8.6158	31.656	0.0345
chr11	61136995	61137495	TMEM138	61129472	FALSE	8.9241	48.5004	0.0548
chr11	61116679	61117179	TMEM138	61129472	FALSE	4.9526	56.2017	0.0352
chr11	61121164	61121664	TMEM216	61159831	FALSE	8.432	25.9187	0.0335
chr11	61115454	61115954	TMEM216	61159831	FALSE	10.5076	23.2133	0.0374
chr11	61103615	61104115	TMEM216	61159831	FALSE	7.5229	34.3253	0.0396
chr11	61151964	61152961	TMEM216	61159831	FALSE	5.1795	78.6914	0.0624
chr11	61102041	61102541	TMEM216	61159831	FALSE	8.6158	34.3263	0.0453
chr11	61136995	61137495	TMEM216	61159831	FALSE	8.9241	31.2268	0.0427
chr11	61297078	61297578	PPP1R32	61248584	FALSE	16.8159	26.4012	0.0671
chr11	61298365	61298865	PPP1R32	61248584	FALSE	10.6423	26.4019	0.0425
chr11	61256048	61256935	PPP1R32	61248584	FALSE	13.7293	54.1963	0.1124
chr11	61257075	61257942	PPP1R32	61248584	FALSE	8.8639	54.201	0.0726
chr11	61297078	61297578	SYT7	61348344	FALSE	16.8159	12.585	0.0414
chr11	61344997	61345497	SYT7	61348344	FALSE	3.128	100	0.0612
chr11	61343598	61344098	SYT7	61348344	FALSE	5.2721	100	0.1031
chr11	61298365	61298865	SYT7	61348344	FALSE	10.6423	12.5847	0.0262
chr11	61256048	61256935	SYT7	61348344	FALSE	13.7293	10.3917	0.0279
chr11	61311058	61311888	SYT7	61348344	FALSE	10.0908	17.6354	0.0348
chr11	61526057	61526557	MYRF	61522860	FALSE	3.6078	100	0.0478
chr11	61536889	61537389	MYRF	61522860	FALSE	4.3745	43.677	0.0253
chr11	61523683	61524542	MYRF	61522860	FALSE	24.6768	55.0392	0.1801
chr11	61533744	61534244	MYRF	61522860	FALSE	12.7034	100	0.1684
chr11	61523683	61524542	TMEM258	61560085	FALSE	24.6768	13.7173	0.0444
chr11	61533744	61534244	TMEM258	61560085	FALSE	12.7034	14.849	0.0248
chr11	61587781	61588281	TMEM258	61560085	FALSE	11.2781	22.109	0.0327
chr11	61523683	61524542	FEN1	61560108	FALSE	24.6768	13.7173	0.0444
chr11	61533744	61534244	FEN1	61560108	FALSE	12.7034	14.849	0.0248
chr11	61587781	61588281	FEN1	61560108	FALSE	11.2781	22.109	0.0327
chr11	61523683	61524542	FADS1	61584529	FALSE	24.6768	11.772	0.0315
chr11	61587781	61588281	FADS1	61584529	FALSE	11.2781	72.7832	0.0891
chr11	61600273	61600773	FADS2	61595504	FALSE	2.2312	100	0.0357
chr11	61587781	61588281	FADS2	61595504	FALSE	11.2781	46.2574	0.0835
chr11	61739190	61739690	FADS3	61659017	FALSE	18.1296	8.7867	0.0267
chr11	61740080	61740915	FADS3	61659017	FALSE	25.9736	6.5193	0.0283
chr11	61655457	61655957	FADS3	61659017	FALSE	7.6441	100	0.1279
chr11	61739190	61739690	RAB3IL1	61687741	FALSE	18.1296	11.8881	0.0269
chr11	61730615	61731115	RAB3IL1	61687741	FALSE	11.9905	18.331	0.0275
chr11	61740080	61740915	RAB3IL1	61687741	FALSE	25.9736	12.1312	0.0394
chr11	61792823	61793741	RAB3IL1	61687741	FALSE	19.5872	12.0066	0.0294
chr11	61690142	61690642	RAB3IL1	61687741	FALSE	6.15	100	0.0768
chr11	61691337	61691837	RAB3IL1	61687741	FALSE	5.4026	100	0.0675
chr11	61722249	61722950	RAB3IL1	61687741	FALSE	12.2489	18.6251	0.0285
chr11	61739190	61739690	FTH1	61735132	FALSE	18.1296	100	0.1249
chr11	61730615	61731115	FTH1	61735132	FALSE	11.9905	73.8091	0.061
chr11	61740080	61740915	FTH1	61735132	FALSE	25.9736	100	0.1789
chr11	61792823	61793741	FTH1	61735132	FALSE	19.5872	23.127	0.0312
chr11	61731552	61732052	FTH1	61735132	FALSE	8.4601	73.8001	0.043
chr11	61722249	61722950	FTH1	61735132	FALSE	12.2489	30.5694	0.0258
chr11	61742570	61743070	FTH1	61735132	FALSE	11.7516	100	0.0809
chr11	61740080	61740915	INCENP	61891444	FALSE	25.9736	7.4592	0.0339
chr11	61792823	61793741	INCENP	61891444	FALSE	19.5872	7.5596	0.0259
chr11	62307221	62307721	AHNAK	62314332	FALSE	3.4359	100	0.035
chr11	62319183	62319683	AHNAK	62314332	FALSE	3.2307	89.107	0.0293
chr11	62310408	62310908	AHNAK	62314332	FALSE	10.8055	100	0.11
chr11	62320541	62321440	AHNAK	62314332	FALSE	15.8547	45.2172	0.073
chr11	62323486	62323986	AHNAK	62314332	FALSE	6.5015	45.228	0.0299
chr11	62355219	62355913	EEF1G	62341460	FALSE	11.5673	44.7746	0.0643
chr11	62320541	62321440	EEF1G	62341460	FALSE	15.8547	19.8985	0.0392
chr11	62355219	62355913	TUT1	62359109	FALSE	11.5673	100	0.1379
chr11	62355219	62355913	MTA2	62369312	FALSE	11.5673	51.4193	0.0581
chr11	62355219	62355913	EML3	62380237	FALSE	11.5673	19.1441	0.0245
chr11	62355219	62355913	ROM1	62380212	FALSE	11.5673	19.1441	0.0245
chr11	62355219	62355913	B3GAT3	62389647	FALSE	11.5673	21.6675	0.0267
chr11	62439876	62440376	UBXN1	62446589	FALSE	5.0692	100	0.0675
chr11	62448287	62448787	UBXN1	62446589	FALSE	3.669	100	0.0489
chr11	62481566	62482066	BSCL2	62477091	FALSE	5.0408	55.7257	0.0338
chr11	62480743	62481243	BSCL2	62477091	FALSE	7.9933	55.7202	0.0535
chr11	62608259	62608759	HNRNPUL2-BSCL2	62494856	FALSE	18.0462	16.2932	0.0298
chr11	62608964	62609464	HNRNPUL2-BSCL2	62494856	FALSE	25.703	16.2933	0.0425
chr11	62608259	62608759	HNRNPUL2	62494857	FALSE	18.0462	16.2932	0.0298
chr11	62608964	62609464	HNRNPUL2	62494857	FALSE	25.703	16.2933	0.0425
chr11	62608259	62608759	TTC9C	62495951	FALSE	18.0462	16.2931	0.0298
chr11	62608964	62609464	TTC9C	62495951	FALSE	25.703	16.2932	0.0425
chr11	62608259	62608759	ZBTB3	62521656	FALSE	18.0462	10.2254	0.025
chr11	62608964	62609464	ZBTB3	62521656	FALSE	25.703	10.2255	0.0355
chr11	62608964	62609464	POLR2G	62529010	TRUE	25.703	8.9855	0.0309
chr11	62608259	62608759	TAF6L	62538774	FALSE	18.0462	11.0562	0.0263
chr11	62608964	62609464	TAF6L	62538774	FALSE	25.703	11.0563	0.0375
chr11	62573882	62574382	TMEM179B	62554873	FALSE	6.4862	39.2433	0.0294
chr11	62608259	62608759	TMEM179B	62554873	FALSE	18.0462	20.1162	0.0419
chr11	62608964	62609464	TMEM179B	62554873	FALSE	25.703	20.1164	0.0597
chr11	62573882	62574382	TMEM223	62559486	FALSE	6.4862	39.2339	0.0294
chr11	62608259	62608759	TMEM223	62559486	FALSE	18.0462	20.1143	0.0419
chr11	62608964	62609464	TMEM223	62559486	FALSE	25.703	20.1146	0.0597
chr11	62573882	62574382	NXF1	62572964	FALSE	6.4862	100	0.0841
chr11	62608259	62608759	NXF1	62572964	FALSE	18.0462	21.8287	0.0511
chr11	62608964	62609464	NXF1	62572964	FALSE	25.703	21.8291	0.0727
chr11	62608259	62608759	STX5	62599563	FALSE	18.0462	35.4866	0.0773
chr11	62608964	62609464	STX5	62599563	FALSE	25.703	35.4886	0.11
chr11	62608259	62608759	WDR74	62607628	FALSE	18.0462	100	0.148
chr11	62608964	62609464	WDR74	62607628	FALSE	25.703	100	0.2108
chr11	62608259	62608759	SNHG1	62623360	FALSE	18.0462	35.3816	0.0785
chr11	62608964	62609464	SNHG1	62623360	FALSE	25.703	35.3801	0.1118
chr11	62608259	62608759	SLC3A2	62623483	FALSE	18.0462	35.3818	0.0785
chr11	62608964	62609464	SLC3A2	62623483	FALSE	25.703	35.3804	0.1118
chr11	63010758	63011592	SLC22A25	62997124	FALSE	9.8661	25.4346	0.0852
chr11	63008177	63008677	SLC22A25	62997124	FALSE	4.5413	32.6356	0.0503
chr11	63009678	63010178	SLC22A25	62997124	FALSE	2.7507	32.6388	0.0305
chr11	63010758	63011592	SLC22A10	63057429	FALSE	9.8661	14.791	0.0497
chr11	63010758	63011592	SLC22A9	63137260	FALSE	9.8661	8.1977	0.0261
chr11	63138267	63138767	SLC22A9	63137260	FALSE	1.6107	100	0.0519
chr11	63129683	63130183	SLC22A9	63137260	FALSE	1.9037	48.4367	0.0297
chr11	63532181	63533468	RARRES3	63304272	FALSE	28.4146	4.4945	0.0267
chr11	63305464	63305964	RARRES3	63304272	FALSE	3.8038	100	0.0794
chr11	63532181	63533468	PLA2G16	63381909	FALSE	28.4146	5.5758	0.0311
chr11	63376999	63377499	PLA2G16	63381909	FALSE	7.9136	87.2653	0.1354
chr11	63532181	63533468	ATL3	63439446	FALSE	28.4146	10.3463	0.0514
chr11	63530794	63532021	ATL3	63439446	FALSE	20.4688	10.3461	0.037
chr11	63532181	63533468	RTN3	63448921	FALSE	28.4146	8.5079	0.0495
chr11	63530794	63532021	RTN3	63448921	FALSE	20.4688	8.5078	0.0357
chr11	63532181	63533468	C11orf95	63536113	FALSE	28.4146	100	0.3061
chr11	63530794	63532021	C11orf95	63536113	FALSE	20.4688	100	0.2205
chr11	63529884	63530384	C11orf95	63536113	FALSE	3.8392	100	0.0414
chr11	63532181	63533468	MARK2	63606399	FALSE	28.4146	12.0347	0.0349
chr11	63530794	63532021	MARK2	63606399	FALSE	20.4688	12.035	0.0252
chr11	63639508	63640410	MARK2	63606399	FALSE	19.1974	36.222	0.071
chr11	63604858	63605358	MARK2	63606399	FALSE	5.9323	100	0.0606
chr11	63532181	63533468	NAA40	63706441	FALSE	28.4146	8.0205	0.0333
chr11	63639508	63640410	NAA40	63706441	FALSE	19.1974	14.7222	0.0414
chr11	63713403	63713903	NAA40	63706441	FALSE	2.094	100	0.0306
chr11	63532181	63533468	COX8A	63742078	TRUE	28.4146	5.9936	0.0248
chr11	63742722	63743222	COX8A	63742078	TRUE	4.2115	100	0.0613
chr11	63639508	63640410	OTUB1	63753324	TRUE	19.1974	10.2715	0.0253
chr11	63742722	63743222	OTUB1	63753324	TRUE	4.2115	66.5517	0.036
chr11	63754684	63755184	OTUB1	63753324	TRUE	1.9855	100	0.0255
chr11	63932322	63932822	MACROD1	63933585	FALSE	6.0929	100	0.084
chr11	64036205	64037145	STIP1	63953586	FALSE	29.7324	10.5248	0.0344
chr11	64037302	64038270	STIP1	63953586	FALSE	42.5657	10.525	0.0493
chr11	64036205	64037145	FERMT3	63974151	FALSE	29.7324	14.7333	0.0407
chr11	63975100	63975600	FERMT3	63974151	FALSE	12.5532	94.8758	0.1108
chr11	64037302	64038270	FERMT3	63974151	FALSE	42.5657	14.7336	0.0583
chr11	64036205	64037145	TRPT1	63993726	FALSE	29.7324	18.5553	0.0442
chr11	64004976	64005476	TRPT1	63993726	FALSE	5.918	53.9189	0.0256
chr11	63975100	63975600	TRPT1	63993726	FALSE	12.5532	29.7921	0.03
chr11	64037302	64038270	TRPT1	63993726	FALSE	42.5657	18.5557	0.0633
chr11	64036205	64037145	NUDT22	63993745	FALSE	29.7324	18.5552	0.0442
chr11	64004976	64005476	NUDT22	63993745	FALSE	5.918	53.9188	0.0256
chr11	63975100	63975600	NUDT22	63993745	FALSE	12.5532	29.7922	0.03
chr11	64037302	64038270	NUDT22	63993745	FALSE	42.5657	18.5557	0.0633
chr11	64036205	64037145	DNAJC4	63997903	FALSE	29.7324	20.0559	0.0427
chr11	64004976	64005476	DNAJC4	63997903	FALSE	5.918	100	0.0424
chr11	63975100	63975600	DNAJC4	63997903	FALSE	12.5532	29.0293	0.0261
chr11	64037302	64038270	DNAJC4	63997903	FALSE	42.5657	20.0565	0.0612
chr11	64036205	64037145	VEGFB	64002055	FALSE	29.7324	20.0537	0.0427
chr11	64004976	64005476	VEGFB	64002055	FALSE	5.918	100	0.0424
chr11	63975100	63975600	VEGFB	64002055	FALSE	12.5532	29.0339	0.0261
chr11	64037302	64038270	VEGFB	64002055	FALSE	42.5657	20.0543	0.0612
chr11	64036205	64037145	FKBP2	64008412	FALSE	29.7324	29.5537	0.057
chr11	64004976	64005476	FKBP2	64008412	FALSE	5.918	100	0.0384
chr11	64037302	64038270	FKBP2	64008412	FALSE	42.5657	29.5548	0.0816
chr11	64036205	64037145	PPP1R14B	64014413	FALSE	29.7324	40.3673	0.0871
chr11	64038671	64039171	PPP1R14B	64014413	FALSE	10.1398	40.3709	0.0297
chr11	64037302	64038270	PPP1R14B	64014413	FALSE	42.5657	40.3692	0.1247
chr11	64036205	64037145	BAD	64052176	FALSE	29.7324	34.018	0.0891
chr11	64038671	64039171	BAD	64052176	FALSE	10.1398	34.0136	0.0304
chr11	64037302	64038270	BAD	64052176	FALSE	42.5657	34.0159	0.1275
chr11	64036205	64037145	GPR137	64053581	FALSE	29.7324	34.0205	0.0891
chr11	64038671	64039171	GPR137	64053581	FALSE	10.1398	34.0164	0.0304
chr11	64037302	64038270	GPR137	64053581	FALSE	42.5657	34.0185	0.1275
chr11	64036205	64037145	ESRRA	64072999	FALSE	29.7324	32.7168	0.0544
chr11	64084390	64084890	ESRRA	64072999	FALSE	15.4697	50.7067	0.0439
chr11	64037302	64038270	ESRRA	64072999	FALSE	42.5657	32.7158	0.0779
chr11	64036205	64037145	TRMT112	64085556	FALSE	29.7324	11.9497	0.0292
chr11	64084390	64084890	TRMT112	64085556	FALSE	15.4697	97.0778	0.1234
chr11	64098986	64099725	TRMT112	64085556	FALSE	4.5489	67.7434	0.0253
chr11	64037302	64038270	TRMT112	64085556	FALSE	42.5657	11.9494	0.0418
chr11	64036205	64037145	PRDX5	64085559	TRUE	29.7324	11.9497	0.0292
chr11	64084390	64084890	PRDX5	64085559	TRUE	15.4697	97.0779	0.1234
chr11	64098986	64099725	PRDX5	64085559	TRUE	4.5489	67.7434	0.0253
chr11	64037302	64038270	PRDX5	64085559	TRUE	42.5657	11.9494	0.0418
chr11	64036205	64037145	CCDC88B	64107689	FALSE	29.7324	10.1128	0.0376
chr11	64084390	64084890	CCDC88B	64107689	FALSE	15.4697	23.9714	0.0463
chr11	64122568	64123068	CCDC88B	64107689	FALSE	6.7955	32.3429	0.0275
chr11	64037302	64038270	CCDC88B	64107689	FALSE	42.5657	10.1127	0.0538
chr11	64036205	64037145	RPS6KA4	64126624	FALSE	29.7324	9.5549	0.0361
chr11	64084390	64084890	RPS6KA4	64126624	FALSE	15.4697	14.0918	0.0277
chr11	64122568	64123068	RPS6KA4	64126624	FALSE	6.7955	100	0.0864
chr11	64037302	64038270	RPS6KA4	64126624	FALSE	42.5657	9.5548	0.0517
chr11	64514079	64514579	RASGRP2	64511630	FALSE	3.6794	100	0.0479
chr11	64510193	64510693	RASGRP2	64511630	FALSE	9.9003	100	0.1288
chr11	64572200	64572700	MAP4K2	64570726	FALSE	2.8664	100	0.0363
chr11	64568049	64568549	MAP4K2	64570726	FALSE	3.301	67.505	0.0282
chr11	64572200	64572700	MEN1	64578035	TRUE	2.8664	100	0.037
chr11	64655224	64655724	EHD1	64647185	FALSE	7.1841	36.8274	0.027
chr11	64653079	64653579	EHD1	64647185	FALSE	2.8812	85.0945	0.025
chr11	64632069	64632569	EHD1	64647185	FALSE	6.1429	40.6731	0.0255
chr11	64640113	64640613	EHD1	64647185	FALSE	3.6873	100	0.0376
chr11	64622396	64622896	EHD1	64647185	FALSE	11.0562	32.17	0.0363
chr11	64624080	64624580	EHD1	64647185	FALSE	12.4517	32.1678	0.0409
chr11	64638121	64638621	EHD1	64647185	FALSE	7.3026	49.6696	0.037
chr11	64631337	64631837	EHD1	64647185	FALSE	6.794	40.6747	0.0282
chr11	64661592	64662433	EHD1	64647185	FALSE	11.6183	32.739	0.0388
chr11	64661592	64662433	ATG2A	64684722	FALSE	11.6183	33.9709	0.0453
chr11	64690654	64691154	PPP2R5B	64692142	FALSE	2.169	100	0.0276
chr11	64693400	64693900	PPP2R5B	64692142	FALSE	2.0149	100	0.0256
chr11	64661592	64662433	PPP2R5B	64692142	FALSE	11.6183	16.786	0.0248
chr11	64789024	64789524	SNX15	64794879	FALSE	1.884	100	0.025
chr11	64792404	64792904	SNX15	64794879	FALSE	2.2231	100	0.0295
chr11	64869728	64870228	ZFPL1	64851693	FALSE	5.8188	29.418	0.0245
chr11	64869728	64870228	VPS51	64863586	FALSE	5.8188	100	0.0652
chr11	64880018	64880518	VPS51	64863586	FALSE	8.6345	29.8227	0.0289
chr11	64877905	64878405	VPS51	64863586	FALSE	6.6124	37.8384	0.028
chr11	64869728	64870228	TM7SF2	64879325	FALSE	5.8188	51.3274	0.0314
chr11	64880018	64880518	TM7SF2	64879325	FALSE	8.6345	79.8682	0.0725
chr11	64877905	64878405	TM7SF2	64879325	FALSE	6.6124	100	0.0695
chr11	64880018	64880518	ZNHIT2	64885210	FALSE	8.6345	93.0626	0.071
chr11	64880018	64880518	FAU	64889672	FALSE	8.6345	93.1017	0.0711
chr11	64880018	64880518	MRPL49	64889715	TRUE	8.6345	93.102	0.0711
chr11	64900721	64901221	SYVN1	64902003	FALSE	6.1641	100	0.0618
chr11	64918334	64918834	SYVN1	64902003	FALSE	6.7557	42.7988	0.029
chr11	65185781	65186757	POLA2	65029322	FALSE	53.0373	4.0048	0.0295
chr11	65075734	65076234	CDC42EP2	65082288	FALSE	2.8081	100	0.0265
chr11	65194514	65196232	CDC42EP2	65082288	FALSE	50.7604	5.8191	0.0278
chr11	65185781	65186757	CDC42EP2	65082288	FALSE	53.0373	7.0185	0.0351
chr11	65083844	65084344	CDC42EP2	65082288	FALSE	5.3013	100	0.05
chr11	65243937	65245291	DPF2	65101224	FALSE	51.0871	6.4037	0.0263
chr11	65188609	65189109	DPF2	65101224	FALSE	27.5289	12.6759	0.028
chr11	65194514	65196232	DPF2	65101224	FALSE	50.7604	8.5069	0.0347
chr11	65185781	65186757	DPF2	65101224	FALSE	53.0373	12.6755	0.054
chr11	65243937	65245291	SLC25A45	65150145	FALSE	51.0871	13.6023	0.0416
chr11	65188609	65189109	SLC25A45	65150145	FALSE	27.5289	27.6149	0.0455
chr11	65194514	65196232	SLC25A45	65150145	FALSE	50.7604	17.3936	0.0528
chr11	65184098	65184598	SLC25A45	65150145	FALSE	17.8748	31.7875	0.034
chr11	65185105	65185605	SLC25A45	65150145	FALSE	22.7588	27.6124	0.0376
chr11	65185781	65186757	SLC25A45	65150145	FALSE	53.0373	27.6131	0.0876
chr11	65243937	65245291	FRMD8	65154040	FALSE	51.0871	13.6017	0.0415
chr11	65188609	65189109	FRMD8	65154040	FALSE	27.5289	27.6121	0.0455
chr11	65194514	65196232	FRMD8	65154040	FALSE	50.7604	17.392	0.0528
chr11	65184098	65184598	FRMD8	65154040	FALSE	17.8748	31.7837	0.034
chr11	65185105	65185605	FRMD8	65154040	FALSE	22.7588	27.6092	0.0376
chr11	65185781	65186757	FRMD8	65154040	FALSE	53.0373	27.61	0.0876
chr11	65243937	65245291	NEAT1	65190268	FALSE	51.0871	15.6461	0.0304
chr11	65197291	65198101	NEAT1	65190268	FALSE	22.0764	100	0.0839
chr11	65188609	65189109	NEAT1	65190268	FALSE	27.5289	71.3844	0.0747
chr11	65194514	65196232	NEAT1	65190268	FALSE	50.7604	100	0.1929
chr11	65185105	65185605	NEAT1	65190268	FALSE	22.7588	71.4197	0.0618
chr11	65185781	65186757	NEAT1	65190268	FALSE	53.0373	71.4119	0.1439
chr11	65243937	65245291	MALAT1	65265208	FALSE	51.0871	40.9022	0.1001
chr11	65197291	65198101	MALAT1	65265208	FALSE	22.0764	24.6638	0.0261
chr11	65259347	65259847	MALAT1	65265208	FALSE	10.7387	50.9699	0.0262
chr11	65188609	65189109	MALAT1	65265208	FALSE	27.5289	23.4177	0.0309
chr11	65261484	65261984	MALAT1	65265208	FALSE	9.0829	79.6649	0.0347
chr11	65194514	65196232	MALAT1	65265208	FALSE	50.7604	24.6647	0.06
chr11	65185105	65185605	MALAT1	65265208	FALSE	22.7588	23.4188	0.0255
chr11	65254828	65255533	MALAT1	65265208	FALSE	10.6334	50.99	0.026
chr11	65185781	65186757	MALAT1	65265208	FALSE	53.0373	23.4185	0.0595
chr11	65243937	65245291	SCYL1	65292547	FALSE	51.0871	13.9407	0.0428
chr11	65188609	65189109	SCYL1	65292547	FALSE	27.5289	15.0495	0.0249
chr11	65307903	65308553	SCYL1	65292547	FALSE	22.3669	32.8008	0.0441
chr11	65194514	65196232	SCYL1	65292547	FALSE	50.7604	12.5985	0.0385
chr11	65291412	65291912	SCYL1	65292547	FALSE	4.2562	100	0.0256
chr11	65185781	65186757	SCYL1	65292547	FALSE	53.0373	15.0499	0.048
chr11	65318414	65319114	SCYL1	65292547	FALSE	20.0098	23.2515	0.028
chr11	65307903	65308553	LTBP3	65325699	FALSE	22.3669	26.436	0.0476
chr11	65313836	65314336	LTBP3	65325699	FALSE	14.4652	35.7908	0.0417
chr11	65319405	65319905	LTBP3	65325699	FALSE	7.285	44.9937	0.0264
chr11	65323204	65323704	LTBP3	65325699	FALSE	6.4043	79.4965	0.041
chr11	65341511	65342011	LTBP3	65325699	FALSE	15.5363	19.4687	0.0244
chr11	65185781	65186757	LTBP3	65325699	FALSE	53.0373	5.8871	0.0252
chr11	65318414	65319114	LTBP3	65325699	FALSE	20.0098	44.9977	0.0726
chr11	65307269	65307769	SSSCA1	65337929	FALSE	11.0932	42.4392	0.0267
chr11	65307903	65308553	SSSCA1	65337929	FALSE	22.3669	42.4383	0.0538
chr11	65313836	65314336	SSSCA1	65337929	FALSE	14.4652	40.8021	0.0334
chr11	65344726	65345226	SSSCA1	65337929	FALSE	11.371	51.0926	0.0329
chr11	65341511	65342011	SSSCA1	65337929	FALSE	15.5363	51.0746	0.045
chr11	65185781	65186757	SSSCA1	65337929	FALSE	53.0373	8.1653	0.0245
chr11	65318414	65319114	SSSCA1	65337929	FALSE	20.0098	48.1476	0.0546
chr11	65307269	65307769	FAM89B	65339819	FALSE	11.0932	42.4417	0.0267
chr11	65307903	65308553	FAM89B	65339819	FALSE	22.3669	42.4408	0.0538
chr11	65313836	65314336	FAM89B	65339819	FALSE	14.4652	40.805	0.0335
chr11	65344726	65345226	FAM89B	65339819	FALSE	11.371	51.0827	0.0329
chr11	65341511	65342011	FAM89B	65339819	FALSE	15.5363	51.0607	0.045
chr11	65185781	65186757	FAM89B	65339819	FALSE	53.0373	8.1654	0.0245
chr11	65318414	65319114	FAM89B	65339819	FALSE	20.0098	48.1517	0.0546
chr11	65307269	65307769	EHBP1L1	65343508	FALSE	11.0932	42.4462	0.0267
chr11	65307903	65308553	EHBP1L1	65343508	FALSE	22.3669	42.4454	0.0538
chr11	65313836	65314336	EHBP1L1	65343508	FALSE	14.4652	40.8102	0.0335
chr11	65344726	65345226	EHBP1L1	65343508	FALSE	11.371	51.0566	0.0329
chr11	65341511	65342011	EHBP1L1	65343508	FALSE	15.5363	51.0591	0.045
chr11	65185781	65186757	EHBP1L1	65343508	FALSE	53.0373	8.1656	0.0245
chr11	65318414	65319114	EHBP1L1	65343508	FALSE	20.0098	48.1589	0.0546
chr11	65419997	65421181	MAP3K11	65381720	FALSE	44.2599	16.2471	0.051
chr11	65374869	65375369	MAP3K11	65381720	FALSE	3.5958	100	0.0255
chr11	65382747	65383247	MAP3K11	65381720	FALSE	15.5005	100	0.1099
chr11	65419997	65421181	SIPA1	65405577	FALSE	44.2599	30.4676	0.1206
chr11	65414675	65415175	SIPA1	65405577	FALSE	6.5904	100	0.0589
chr11	65382747	65383247	SIPA1	65405577	FALSE	15.5005	24.1918	0.0335
chr11	65419997	65421181	RELA	65430443	TRUE	44.2599	44.5404	0.1625
chr11	65585353	65586044	KAT5	65479472	FALSE	13.2648	27.518	0.0333
chr11	65419997	65421181	KAT5	65479472	FALSE	44.2599	13.4665	0.0543
chr11	65543653	65544153	RNASEH2C	65488409	FALSE	12.5296	17.838	0.0253
chr11	65585353	65586044	RNASEH2C	65488409	FALSE	13.2648	16.6927	0.0251
chr11	65486569	65487069	RNASEH2C	65488409	FALSE	2.6529	100	0.03
chr11	65419997	65421181	RNASEH2C	65488409	FALSE	44.2599	9.1224	0.0457
chr11	65480385	65480885	RNASEH2C	65488409	FALSE	3.6136	100	0.0409
chr11	65543653	65544153	AP5B1	65548062	FALSE	12.5296	79.6452	0.11
chr11	65585353	65586044	AP5B1	65548062	FALSE	13.2648	22.5271	0.0329
chr11	65419997	65421181	AP5B1	65548062	FALSE	44.2599	5.867	0.0286
chr11	65543134	65543634	AP5B1	65548062	FALSE	6.5178	79.6502	0.0572
chr11	65548627	65549127	AP5B1	65548062	FALSE	6.2403	100	0.0688
chr11	65624468	65624968	CFL1	65625804	FALSE	12.5904	42.8938	0.0467
chr11	65640926	65641426	CFL1	65625804	FALSE	13.114	34.8358	0.0395
chr11	65626802	65627302	CFL1	65625804	FALSE	18.8359	100	0.1629
chr11	65624468	65624968	MUS81	65627871	TRUE	12.5904	42.9079	0.0467
chr11	65640926	65641426	MUS81	65627871	TRUE	13.114	34.8316	0.0395
chr11	65626802	65627302	MUS81	65627871	TRUE	18.8359	100	0.1629
chr11	65624468	65624968	EFEMP2	65640405	FALSE	12.5904	19.149	0.025
chr11	65648399	65648899	EFEMP2	65640405	FALSE	2.8414	100	0.0295
chr11	65640926	65641426	EFEMP2	65640405	FALSE	13.114	100	0.136
chr11	65419997	65421181	EFEMP2	65640405	FALSE	44.2599	5.359	0.0246
chr11	65637895	65638395	EFEMP2	65640405	FALSE	3.4663	72.3584	0.026
chr11	65626802	65627302	EFEMP2	65640405	FALSE	18.8359	35.9997	0.0703
chr11	65638522	65639022	EFEMP2	65640405	FALSE	4.1989	72.3509	0.0315
chr11	65648399	65648899	CTSW	65647283	FALSE	2.8414	100	0.0321
chr11	65640926	65641426	CTSW	65647283	FALSE	13.114	100	0.1481
chr11	65626802	65627302	CTSW	65647283	FALSE	18.8359	25.8416	0.055
chr11	65640926	65641426	FIBP	65656010	TRUE	13.114	23.1331	0.0317
chr11	65419997	65421181	FIBP	65656010	TRUE	44.2599	6.1925	0.0287
chr11	65626802	65627302	FIBP	65656010	TRUE	18.8359	19.6029	0.0386
chr11	65660698	65661198	FIBP	65656010	TRUE	6.3205	100	0.0661
chr11	65640926	65641426	CCDC85B	65657874	FALSE	13.114	23.1354	0.0317
chr11	65419997	65421181	CCDC85B	65657874	FALSE	44.2599	6.1926	0.0287
chr11	65626802	65627302	CCDC85B	65657874	FALSE	18.8359	19.6041	0.0386
chr11	65660698	65661198	CCDC85B	65657874	FALSE	6.3205	100	0.0661
chr11	65626802	65627302	SART1	65729159	TRUE	18.8359	11.0365	0.0263
chr11	65724106	65724606	SART1	65729159	TRUE	3.4368	100	0.0434
chr11	65626802	65627302	EIF1AD	65769637	FALSE	18.8359	12.3792	0.028
chr11	65626802	65627302	BANF1	65769549	TRUE	18.8359	12.3792	0.028
chr11	65835171	65835671	PACS1	65837823	FALSE	3.5231	100	0.0421
chr11	66079417	66080612	KLC2	66025173	FALSE	46.9961	7.4523	0.0551
chr11	66034772	66035524	KLC2	66025173	FALSE	17.724	25.7685	0.0719
chr11	66079417	66080612	RAB1B	66036055	TRUE	46.9961	8.0937	0.0514
chr11	66034772	66035524	RAB1B	66036055	TRUE	17.724	100	0.2393
chr11	66079417	66080612	YIF1A	66056638	FALSE	46.9961	30.5743	0.1224
chr11	66055609	66056109	YIF1A	66056638	FALSE	9.6116	100	0.0818
chr11	66049926	66050426	YIF1A	66056638	FALSE	4.5229	100	0.0385
chr11	66053118	66053618	YIF1A	66056638	FALSE	3.1579	100	0.0269
chr11	66034772	66035524	YIF1A	66056638	FALSE	17.724	35.8222	0.0541
chr11	66105578	66106078	BRMS1	66112582	FALSE	1.8264	100	0.0257
chr11	66079417	66080612	BRMS1	66112582	FALSE	46.9961	20.5595	0.1362
chr11	66079417	66080612	MRPL11	66206319	FALSE	46.9961	6.3409	0.0566
chr11	66079417	66080612	DPP3	66247483	FALSE	46.9961	7.7766	0.0486
chr11	66079417	66080612	BBS1	66278118	FALSE	46.9961	4.5456	0.0478
chr11	66079417	66080612	ZDHHC24	66313709	FALSE	46.9961	3.3114	0.0281
chr11	66374617	66375117	CTSF	66336047	FALSE	7.9298	16.9818	0.0286
chr11	66368302	66368802	CCS	66360689	FALSE	5.4674	79.2876	0.0757
chr11	66374617	66375117	CCS	66360689	FALSE	7.9298	53.1167	0.0735
chr11	66368302	66368802	RBM14	66384052	FALSE	5.4674	32.7062	0.031
chr11	66381545	66382045	RBM14	66384052	FALSE	3.9731	100	0.0688
chr11	66374617	66375117	RBM14	66384052	FALSE	7.9298	46.6656	0.0641
chr11	66368302	66368802	RBM14-RBM4	66384052	FALSE	5.4674	32.7062	0.031
chr11	66381545	66382045	RBM14-RBM4	66384052	FALSE	3.9731	100	0.0688
chr11	66374617	66375117	RBM14-RBM4	66384052	FALSE	7.9298	46.6656	0.0641
chr11	66079417	66080612	RBM4	66406087	FALSE	46.9961	3.1998	0.0299
chr11	66374617	66375117	RBM4	66406087	FALSE	7.9298	16.5265	0.026
chr11	66452467	66452967	RBM4B	66445392	FALSE	1.8386	100	0.0288
chr11	66494696	66495521	SPTBN2	66488870	FALSE	13.6341	29.0375	0.094
chr11	66484948	66485448	SPTBN2	66488870	FALSE	1.7183	100	0.0408
chr11	66612859	66613359	RCE1	66610882	FALSE	3.5916	100	0.0405
chr11	66738300	66738800	RCE1	66610882	FALSE	16.2102	13.7964	0.0252
chr11	66724136	66724826	PC	66725847	FALSE	13.6414	100	0.1693
chr11	66738300	66738800	PC	66725847	FALSE	16.2102	38.0957	0.0766
chr11	66827428	66827928	RHOD	66824288	FALSE	6.7425	100	0.0723
chr11	66821838	66822535	RHOD	66824288	FALSE	14.1436	100	0.1517
chr11	66885205	66885705	KDM2A	66886739	FALSE	14.9342	100	0.1525
chr11	67069568	67070068	ANKRD13D	67056761	FALSE	5.3134	44.9422	0.0251
chr11	67044844	67045344	ANKRD13D	67056761	FALSE	10.5904	39.6836	0.0441
chr11	67034889	67035622	ANKRD13D	67056761	FALSE	19.8129	28.4369	0.0592
chr11	67057594	67058094	ANKRD13D	67056761	FALSE	4.4135	100	0.0464
chr11	67069568	67070068	SSH3	67070918	FALSE	5.3134	91.7538	0.0598
chr11	67044844	67045344	SSH3	67070918	FALSE	10.5904	23.4807	0.0305
chr11	67078658	67079158	SSH3	67070918	FALSE	2.9065	100	0.0357
chr11	67034889	67035622	SSH3	67070918	FALSE	19.8129	22.8876	0.0556
chr11	67121973	67122473	POLD4	67121067	FALSE	17.1428	100	0.1519
chr11	67231632	67232335	RAD9A	67159422	FALSE	27.4485	14.3	0.0362
chr11	67121973	67122473	RAD9A	67159422	FALSE	17.1428	29.0041	0.0458
chr11	67188348	67188848	RAD9A	67159422	FALSE	20.3461	20.151	0.0378
chr11	67231632	67232335	PPP1CA	67169376	FALSE	27.4485	16.206	0.0482
chr11	67176676	67177176	PPP1CA	67169376	FALSE	4.0467	100	0.0438
chr11	67188348	67188848	PPP1CA	67169376	FALSE	20.3461	38.9915	0.0859
chr11	67174982	67175482	PPP1CA	67169376	FALSE	3.0472	100	0.033
chr11	67231632	67232335	RPS6KB2	67195934	FALSE	27.4485	21.9168	0.0638
chr11	67188348	67188848	RPS6KB2	67195934	FALSE	20.3461	37.7107	0.0814
chr11	67203839	67204339	RPS6KB2	67195934	FALSE	3.8863	100	0.0412
chr11	67231632	67232335	PTPRCAP	67205153	FALSE	27.4485	37.1812	0.0939
chr11	67207685	67208185	PTPRCAP	67205153	FALSE	3.5032	100	0.0322
chr11	67188348	67188848	PTPRCAP	67205153	FALSE	20.3461	27.4205	0.0513
chr11	67232551	67233051	PTPRCAP	67205153	FALSE	9.1647	37.1823	0.0313
chr11	67203839	67204339	PTPRCAP	67205153	FALSE	3.8863	73.3243	0.0262
chr11	67231632	67232335	CORO1B	67211292	FALSE	27.4485	35.2606	0.1092
chr11	67207685	67208185	CORO1B	67211292	FALSE	3.5032	78.5663	0.0311
chr11	67188348	67188848	CORO1B	67211292	FALSE	20.3461	18.3603	0.0422
chr11	67235532	67236032	CORO1B	67211292	FALSE	8.9911	24.5555	0.0249
chr11	67232551	67233051	CORO1B	67211292	FALSE	9.1647	35.2619	0.0365
chr11	67231632	67232335	TMEM134	67236748	FALSE	27.4485	72.1316	0.17
chr11	67188348	67188848	TMEM134	67236748	FALSE	20.3461	16.7014	0.0292
chr11	67235532	67236032	TMEM134	67236748	FALSE	8.9911	100	0.0772
chr11	67234645	67235145	TMEM134	67236748	FALSE	4.4893	72.1027	0.0278
chr11	67232551	67233051	TMEM134	67236748	FALSE	9.1647	72.1245	0.0568
chr11	67231632	67232335	AIP	67250499	TRUE	27.4485	30.0564	0.0754
chr11	67188348	67188848	AIP	67250499	TRUE	20.3461	16.5418	0.0308
chr11	67252159	67252659	AIP	67250499	TRUE	3.7362	100	0.0342
chr11	67235532	67236032	AIP	67250499	TRUE	8.9911	39.2953	0.0323
chr11	67232551	67233051	AIP	67250499	TRUE	9.1647	30.0552	0.0252
chr11	67231632	67232335	PITPNM1	67272843	FALSE	27.4485	15.0989	0.0317
chr11	67231632	67232335	CDK2AP2	67275658	FALSE	27.4485	15.0999	0.0317
chr11	67231632	67232335	GSTP1	67351065	FALSE	27.4485	7.3965	0.0257
chr11	67352574	67353074	GSTP1	67351065	FALSE	2.7093	100	0.0343
chr11	67400004	67400504	NUDT8	67397408	FALSE	6.9855	71.9586	0.0714
chr11	67395067	67395567	NUDT8	67397408	FALSE	2.2524	100	0.032
chr11	67400004	67400504	ACY3	67418130	FALSE	6.9855	35.7877	0.0486
chr11	67804402	67805074	UNC93B1	67771595	FALSE	18.2076	18.9612	0.0416
chr11	67807325	67808310	UNC93B1	67771595	FALSE	27.1139	17.9266	0.0586
chr11	67804402	67805074	NDUFS8	67798083	TRUE	18.2076	100	0.1888
chr11	67807325	67808310	NDUFS8	67798083	TRUE	27.1139	40.0239	0.1125
chr11	67804402	67805074	TCIRG1	67806461	FALSE	18.2076	56.7633	0.0855
chr11	67807325	67808310	TCIRG1	67806461	FALSE	27.1139	100	0.2242
chr11	67894801	67895495	CHKA	67888858	FALSE	13.4082	28.2823	0.0426
chr11	67914265	67914983	CHKA	67888858	FALSE	18.8317	17.9891	0.0381
chr11	67895614	67896114	CHKA	67888858	FALSE	10.533	28.2843	0.0335
chr11	67913435	67914087	CHKA	67888858	FALSE	16.4991	17.9885	0.0334
chr11	67807325	67808310	CHKA	67888858	FALSE	27.1139	8.7659	0.0267
chr11	68082433	68083229	C11orf24	68039469	FALSE	23.2316	12.519	0.0343
chr11	68024676	68025485	C11orf24	68039469	FALSE	8.4993	43.3117	0.0434
chr11	68064102	68064863	C11orf24	68039469	FALSE	11.7579	27.6339	0.0383
chr11	68065244	68066467	C11orf24	68039469	FALSE	31.9152	26.2276	0.0986
chr11	68043528	68044028	C11orf24	68039469	FALSE	7.3424	57.057	0.0494
chr11	68093454	68093954	LRP5	68080076	FALSE	6.3338	59.6592	0.028
chr11	68082433	68083229	LRP5	68080076	FALSE	23.2316	100	0.1721
chr11	68084280	68084780	LRP5	68080076	FALSE	8.0497	100	0.0596
chr11	68098440	68098940	LRP5	68080076	FALSE	10.0838	54.098	0.0404
chr11	68089356	68089856	LRP5	68080076	FALSE	4.8921	100	0.0363
chr11	68094194	68094694	LRP5	68080076	FALSE	8.8731	59.6618	0.0392
chr11	68065244	68066467	LRP5	68080076	FALSE	31.9152	32.6317	0.0772
chr11	68082433	68083229	PPP6R3	68228185	FALSE	23.2316	8.048	0.0257
chr11	68065244	68066467	PPP6R3	68228185	FALSE	31.9152	7.0161	0.0308
chr11	68612817	68613317	CPT1A	68609399	FALSE	9.9998	89.9648	0.0809
chr11	68606680	68607338	CPT1A	68609399	FALSE	27.9567	100	0.2513
chr11	68606131	68606631	CPT1A	68609399	FALSE	11.9582	100	0.1075
chr11	68600207	68600707	CPT1A	68609399	FALSE	5.5978	100	0.0503
chr11	68775059	68776295	MRPL21	68671303	FALSE	30.4176	11.0267	0.0479
chr11	68658252	68659178	MRPL21	68671303	FALSE	10.6618	36.2098	0.0551
chr11	68606680	68607338	MRPL21	68671303	FALSE	27.9567	18.3808	0.0734
chr11	68606131	68606631	MRPL21	68671303	FALSE	11.9582	18.381	0.0314
chr11	68775059	68776295	IGHMBP2	68671318	FALSE	30.4176	11.0267	0.0479
chr11	68658252	68659178	IGHMBP2	68671318	FALSE	10.6618	36.2098	0.0551
chr11	68606680	68607338	IGHMBP2	68671318	FALSE	27.9567	18.3808	0.0734
chr11	68606131	68606631	IGHMBP2	68671318	FALSE	11.9582	18.381	0.0314
chr11	68818521	68819021	TPCN2	68816349	FALSE	4.9669	100	0.0655
chr11	68823307	68823807	TPCN2	68816349	FALSE	4.4836	100	0.0591
chr11	68775059	68776295	TPCN2	68816349	FALSE	30.4176	19.4187	0.0779
chr11	68822011	68822511	TPCN2	68816349	FALSE	3.8147	100	0.0503
chr11	68819354	68819854	TPCN2	68816349	FALSE	3.5027	100	0.0462
chr11	69457881	69458381	CCND1	69455872	FALSE	8.5906	100	0.0878
chr11	69459020	69459678	CCND1	69455872	FALSE	8.0284	100	0.082
chr11	69453653	69454153	CCND1	69455872	FALSE	11.8981	100	0.1216
chr11	69469199	69470570	CCND1	69455872	FALSE	13.9362	29.1467	0.0415
chr11	69453044	69453544	CCND1	69455872	FALSE	8.498	100	0.0868
chr11	68775059	68776295	ORAOV1	69490165	FALSE	30.4176	6.0456	0.0269
chr11	69469199	69470570	ORAOV1	69490165	FALSE	13.9362	19.1814	0.0391
chr11	69925255	69926145	ANO1	69931515	FALSE	5.3821	100	0.128
chr11	69815832	69816834	ANO1	69931515	FALSE	21.2989	8.5601	0.0434
chr11	69974437	69975547	ANO1	69931515	FALSE	14.1291	12.5636	0.0422
chr11	69926576	69927076	ANO1	69931515	FALSE	1.9776	100	0.047
chr11	69932763	69933263	ANO1	69931515	FALSE	4.5585	100	0.1084
chr11	69815832	69816834	FADD	70049268	FALSE	21.2989	7.0337	0.0282
chr11	69974437	69975547	FADD	70049268	FALSE	14.1291	9.5102	0.0253
chr11	70049772	70050758	FADD	70049268	FALSE	21.4428	35.8631	0.1446
chr11	70041935	70042435	FADD	70049268	FALSE	1.3427	100	0.0252
chr11	70049772	70050758	PPFIA1	70116805	FALSE	21.4428	15.2649	0.0675
chr11	70049772	70050758	CTTN	70244611	FALSE	21.4428	5.9413	0.0437
chr11	70503650	70504150	SHANK2	70507945	FALSE	1.767	100	0.0761
chr11	71158308	71158808	DHCR7	71159477	FALSE	6.6748	100	0.1059
chr11	71144248	71144910	DHCR7	71159477	FALSE	8.8219	21.3456	0.0299
chr11	71158308	71158808	NADSYN1	71164216	FALSE	6.6748	100	0.1059
chr11	71144248	71144910	NADSYN1	71164216	FALSE	8.8219	21.3507	0.0299
chr11	71752487	71752987	FAM86C1	71498556	FALSE	15.4778	7.6087	0.0255
chr11	71659487	71659987	RNF121	71639767	FALSE	4.8551	23.3398	0.0371
chr11	71658423	71658923	RNF121	71639767	FALSE	4.3573	23.3387	0.0333
chr11	71934069	71934762	RNF121	71639767	FALSE	22.0377	4.4293	0.032
chr11	71752487	71752987	RNF121	71639767	FALSE	15.4778	5.119	0.026
chr11	71751747	71752247	IL18BP	71709957	FALSE	11.6286	14.09	0.0379
chr11	71713862	71714362	IL18BP	71709957	FALSE	1.4689	100	0.034
chr11	71934775	71935275	IL18BP	71709957	FALSE	16.8405	9.722	0.0379
chr11	71934069	71934762	IL18BP	71709957	FALSE	22.0377	8.2192	0.0419
chr11	71752487	71752987	IL18BP	71709957	FALSE	15.4778	14.0903	0.0504
chr11	71751747	71752247	NUMA1	71791739	FALSE	11.6286	24.7486	0.0481
chr11	71802337	71802837	NUMA1	71791739	FALSE	3.0392	49.0512	0.0249
chr11	71780854	71781354	NUMA1	71791739	FALSE	11.0018	44.1316	0.0812
chr11	71934069	71934762	NUMA1	71791739	FALSE	22.0377	9.2998	0.0343
chr11	71752487	71752987	NUMA1	71791739	FALSE	15.4778	24.7481	0.064
chr11	71751747	71752247	LRTOMT	71791376	FALSE	11.6286	24.7483	0.0481
chr11	71802337	71802837	LRTOMT	71791376	FALSE	3.0392	49.0525	0.0249
chr11	71780854	71781354	LRTOMT	71791376	FALSE	11.0018	44.1305	0.0812
chr11	71934069	71934762	LRTOMT	71791376	FALSE	22.0377	9.2998	0.0343
chr11	71752487	71752987	LRTOMT	71791376	FALSE	15.4778	24.7479	0.064
chr11	71751747	71752247	LAMTOR1	71814433	FALSE	11.6286	13.6327	0.0292
chr11	71802337	71802837	LAMTOR1	71814433	FALSE	3.0392	44.6068	0.025
chr11	71780854	71781354	LAMTOR1	71814433	FALSE	11.0018	17.2306	0.0349
chr11	71934775	71935275	LAMTOR1	71814433	FALSE	16.8405	8.1278	0.0252
chr11	71934069	71934762	LAMTOR1	71814433	FALSE	22.0377	8.4256	0.0342
chr11	71752487	71752987	LAMTOR1	71814433	FALSE	15.4778	13.6326	0.0388
chr11	71751747	71752247	ANAPC15	71823822	FALSE	11.6286	13.4186	0.0257
chr11	71934775	71935275	ANAPC15	71823822	FALSE	16.8405	8.8079	0.0244
chr11	71934069	71934762	ANAPC15	71823822	FALSE	22.0377	7.6675	0.0278
chr11	71752487	71752987	ANAPC15	71823822	FALSE	15.4778	13.4185	0.0342
chr11	71934775	71935275	FOLR2	71927818	FALSE	16.8405	39.5691	0.1136
chr11	71934069	71934762	FOLR2	71927818	FALSE	22.0377	100	0.3758
chr11	71752487	71752987	FOLR2	71927818	FALSE	15.4778	10.3953	0.0274
chr11	71934775	71935275	INPPL1	71935881	FALSE	16.8405	100	0.2823
chr11	71934069	71934762	INPPL1	71935881	FALSE	22.0377	53.0428	0.196
chr11	71944315	71944815	INPPL1	71935881	FALSE	1.5263	100	0.0256
chr11	71934775	71935275	CLPB	72145728	FALSE	16.8405	11.0085	0.0419
chr11	71934069	71934762	CLPB	72145728	FALSE	22.0377	7.2482	0.0361
chr11	72348343	72348843	PDE2A	72353504	FALSE	2.5663	100	0.0546
chr11	72335663	72337222	PDE2A	72353504	FALSE	17.017	40.2016	0.1456
chr11	72447633	72448133	ARAP1	72433403	FALSE	7.3513	37.6497	0.0246
chr11	72488236	72488736	ARAP1	72433403	FALSE	15.4956	19.4618	0.0268
chr11	72498261	72499273	ARAP1	72433403	FALSE	22.3844	22.6965	0.0452
chr11	72517966	72518816	ARAP1	72433403	FALSE	14.4129	23.979	0.0307
chr11	72430235	72430735	ARAP1	72433403	FALSE	6.0949	100	0.0542
chr11	72432071	72432571	ARAP1	72433403	FALSE	9.3549	100	0.0832
chr11	72434526	72435026	ARAP1	72433403	FALSE	7.0434	100	0.0626
chr11	72488236	72488736	STARD10	72504750	FALSE	15.4956	37.8123	0.0537
chr11	72498261	72499273	STARD10	72504750	FALSE	22.3844	100	0.2051
chr11	72488759	72489259	STARD10	72504750	FALSE	13.9494	37.8112	0.0483
chr11	72517966	72518816	STARD10	72504750	FALSE	14.4129	29.8498	0.0394
chr11	72505589	72506089	STARD10	72504750	FALSE	5.5812	91.0565	0.0466
chr11	72489389	72489889	STARD10	72504750	FALSE	11.2117	37.8099	0.0388
chr11	72492967	72493467	STARD10	72504750	FALSE	7.3141	49.8708	0.0334
chr11	72490044	72490544	STARD10	72504750	FALSE	8.2721	49.8799	0.0378
chr11	72539198	72539698	ATG16L2	72525450	FALSE	6.9699	46.4353	0.0273
chr11	72498261	72499273	ATG16L2	72525450	FALSE	22.3844	22.9195	0.0433
chr11	72517966	72518816	ATG16L2	72525450	FALSE	14.4129	47.9261	0.0582
chr11	72533676	72534616	ATG16L2	72525450	FALSE	6.4926	100	0.0547
chr11	72532723	72533494	ATG16L2	72525450	FALSE	10.7722	100	0.0908
chr11	72854038	72854538	FCHSD2	72853143	FALSE	8.7446	100	0.1211
chr11	72858976	72859476	FCHSD2	72853143	FALSE	2.3225	100	0.0322
chr11	72851615	72852115	FCHSD2	72853143	FALSE	5.0953	100	0.0706
chr11	72888447	72889431	P2RY2	72929342	FALSE	10.1366	12.8573	0.0294
chr11	73000280	73000780	ARHGEF17	73019662	FALSE	7.5713	36.3735	0.0468
chr11	73035442	73035942	ARHGEF17	73019662	FALSE	3.6969	43.2165	0.0272
chr11	73037982	73038482	ARHGEF17	73019662	FALSE	3.6043	43.222	0.0265
chr11	73025014	73025514	ARHGEF17	73019662	FALSE	5.0303	47.5242	0.0407
chr11	73032728	73033228	ARHGEF17	73019662	FALSE	3.8986	43.1076	0.0286
chr11	73490455	73490955	FAM168A	73309234	FALSE	25.1896	4.0096	0.0332
chr11	73490455	73490955	RAB6A	73472201	FALSE	25.1896	38.7098	0.1994
chr11	73495304	73495804	RAB6A	73472201	FALSE	5.7203	31.602	0.037
chr11	73490455	73490955	MRPL48	73498916	FALSE	25.1896	100	0.4036
chr11	73495304	73495804	MRPL48	73498916	FALSE	5.7203	100	0.0916
chr11	73490455	73490955	COA4	73587890	FALSE	25.1896	13.3364	0.0956
chr11	73579991	73580491	COA4	73587890	FALSE	1.6618	90.5085	0.0428
chr11	73490455	73490955	PAAF1	73588013	FALSE	25.1896	13.3364	0.0956
chr11	73579991	73580491	PAAF1	73588013	FALSE	1.6618	90.5095	0.0428
chr11	73729998	73730498	UCP2	73693889	FALSE	8.4301	15.0772	0.0419
chr11	73675310	73676103	UCP2	73693889	FALSE	3.013	29.998	0.0298
chr11	73490455	73490955	UCP2	73693889	FALSE	25.1896	3.8605	0.0321
chr11	73729467	73729967	UCP2	73693889	FALSE	14.9907	17.8857	0.0884
chr11	73684775	73685275	UCP2	73693889	FALSE	1.3572	100	0.0448
chr11	73729998	73730498	C2CD3	73882064	FALSE	8.4301	8.6279	0.0254
chr11	73490455	73490955	C2CD3	73882064	FALSE	25.1896	3.4081	0.0299
chr11	73729467	73729967	C2CD3	73882064	FALSE	14.9907	8.753	0.0457
chr11	73729998	73730498	PPME1	73882107	FALSE	8.4301	8.6279	0.0254
chr11	73490455	73490955	PPME1	73882107	FALSE	25.1896	3.4081	0.0299
chr11	73729467	73729967	PPME1	73882107	FALSE	14.9907	8.753	0.0457
chr11	74172594	74173517	LIPT2	74204758	FALSE	10.9038	24.0171	0.0616
chr11	74172594	74173517	POLD3	74303574	FALSE	10.9038	11.7781	0.0437
chr11	74383927	74384427	POLD3	74303574	FALSE	9.2507	9.3837	0.0295
chr11	74292123	74292623	POLD3	74303574	FALSE	1.8661	44.6729	0.0283
chr11	74407971	74408471	POLD3	74303574	FALSE	21.4665	7.8538	0.0573
chr11	74405252	74406021	CHRDL2	74430348	FALSE	7.6443	24.5998	0.0545
chr11	74383927	74384427	CHRDL2	74430348	FALSE	9.2507	15.7541	0.0423
chr11	74437545	74438045	CHRDL2	74430348	FALSE	1.5782	100	0.0458
chr11	74431954	74432454	CHRDL2	74430348	FALSE	2.1961	100	0.0637
chr11	74407971	74408471	CHRDL2	74430348	FALSE	21.4665	24.5973	0.1531
chr11	74405252	74406021	RNF169	74459912	FALSE	7.6443	10.5166	0.029
chr11	74407971	74408471	RNF169	74459912	FALSE	21.4665	10.5161	0.0813
chr11	74915128	74915999	XRRA1	74660232	FALSE	15.3357	6.519	0.0329
chr11	74915128	74915999	SPCS2	74660291	FALSE	15.3357	6.519	0.0329
chr11	74915128	74915999	NEU3	74699949	FALSE	15.3357	7.2528	0.0421
chr11	74915128	74915999	SLCO2B1	74862031	FALSE	15.3357	23.9868	0.074
chr11	74906160	74906660	SLCO2B1	74862031	FALSE	8.0735	22.2754	0.0362
chr11	74916019	74916519	SLCO2B1	74862031	FALSE	8.3323	23.9872	0.0402
chr11	74864038	74864538	SLCO2B1	74862031	FALSE	5.7323	100	0.1154
chr11	74866992	74867492	SLCO2B1	74862031	FALSE	7.6222	74.917	0.1149
chr11	74879636	74880136	SLCO2B1	74862031	FALSE	6.5386	37.1522	0.0489
chr11	74875588	74876088	SLCO2B1	74862031	FALSE	6.6161	37.144	0.0495
chr11	75039607	75040107	ARRB1	75062875	FALSE	4.7991	25.2402	0.0247
chr11	75052807	75053307	ARRB1	75062875	FALSE	6.4715	52.1476	0.069
chr11	75053854	75054354	ARRB1	75062875	FALSE	4.7062	52.1433	0.0501
chr11	75133486	75133986	RPS3	75110534	FALSE	6.517	24.1323	0.0429
chr11	75139204	75139704	RPS3	75110534	FALSE	3.9101	23.3374	0.0249
chr11	75133486	75133986	GDPD5	75236599	FALSE	6.517	14.6086	0.0275
chr11	75265357	75265857	SERPINH1	75273100	FALSE	5.1919	100	0.0858
chr11	75276371	75276871	SERPINH1	75273100	FALSE	3.2494	96.0192	0.0515
chr11	75430385	75431171	MOGAT2	75428863	FALSE	18.7457	100	0.2175
chr11	75432771	75433271	MOGAT2	75428863	FALSE	11.2595	100	0.1306
chr11	75434073	75434573	MOGAT2	75428863	FALSE	4.4311	100	0.0514
chr11	75429856	75430356	MOGAT2	75428863	FALSE	8.3269	100	0.0966
chr11	75445768	75446478	MOGAT2	75428863	FALSE	14.768	24.4679	0.0419
chr11	75506508	75507226	DGAT2	75479777	FALSE	11.3059	17.5145	0.0296
chr11	75448525	75449025	DGAT2	75479777	FALSE	7.0103	23.7245	0.0249
chr11	75494843	75495343	DGAT2	75479777	FALSE	6.8071	29.3497	0.0299
chr11	75430385	75431171	DGAT2	75479777	FALSE	18.7457	19.1097	0.0536
chr11	75432771	75433271	DGAT2	75479777	FALSE	11.2595	19.1088	0.0322
chr11	75482377	75482877	DGAT2	75479777	FALSE	5.2425	69.9432	0.0549
chr11	75445768	75446478	DGAT2	75479777	FALSE	14.768	23.7264	0.0524
chr11	75493702	75494202	DGAT2	75479777	FALSE	12.7468	30.1527	0.0575
chr11	75506508	75507226	UVRAG	75526211	FALSE	11.3059	21.0511	0.0452
chr11	75430385	75431171	UVRAG	75526211	FALSE	18.7457	7.5914	0.027
chr11	75445768	75446478	UVRAG	75526211	FALSE	14.768	9.5524	0.0268
chr11	75493702	75494202	UVRAG	75526211	FALSE	12.7468	14.615	0.0354
chr11	76289827	76290801	LRRC32	76381044	FALSE	10.5137	15.8801	0.0359
chr11	76376995	76377495	LRRC32	76381044	FALSE	3.0024	100	0.0645
chr11	76480329	76482251	LRRC32	76381044	FALSE	53.5339	4.9578	0.0571
chr11	76379371	76379871	LRRC32	76381044	FALSE	3.6361	100	0.0782
chr11	76506211	76506711	TSKU	76495191	FALSE	5.052	43.8905	0.0254
chr11	76479425	76479925	TSKU	76495191	FALSE	13.6308	32.3011	0.0505
chr11	76509372	76509872	TSKU	76495191	FALSE	6.0482	43.8993	0.0305
chr11	76483606	76484106	TSKU	76495191	FALSE	9.9967	33.3038	0.0382
chr11	76484610	76485413	TSKU	76495191	FALSE	14.0363	40.8531	0.0658
chr11	76499096	76499854	TSKU	76495191	FALSE	9.6506	100	0.1107
chr11	76510173	76510673	TSKU	76495191	FALSE	11.2687	33.2161	0.043
chr11	76480329	76482251	TSKU	76495191	FALSE	53.5339	33.3093	0.2046
chr11	76479425	76479925	ACER3	76571916	FALSE	13.6308	7.9163	0.0256
chr11	76510173	76510673	ACER3	76571916	FALSE	11.2687	11.0725	0.0296
chr11	76480329	76482251	ACER3	76571916	FALSE	53.5339	5.9089	0.075
chr11	76806631	76807484	CAPN5	76777991	FALSE	27.1445	21.649	0.0799
chr11	76807510	76808010	CAPN5	76777991	FALSE	8.8597	21.6495	0.0261
chr11	76772204	76772704	CAPN5	76777991	FALSE	3.2954	100	0.0448
chr11	76784316	76784816	CAPN5	76777991	FALSE	5.5362	93.8327	0.0706
chr11	76480329	76482251	CAPN5	76777991	FALSE	53.5339	4.8505	0.0353
chr11	76797710	76798428	CAPN5	76777991	FALSE	16.9676	27.2605	0.0629
chr11	76776875	76777375	CAPN5	76777991	FALSE	11.6596	100	0.1584
chr11	76806631	76807484	MYO7A	76839309	FALSE	27.1445	17.7004	0.0766
chr11	76807510	76808010	MYO7A	76839309	FALSE	8.8597	17.7	0.025
chr11	76842031	76842531	MYO7A	76839309	FALSE	10.8378	70.6068	0.122
chr11	76480329	76482251	MYO7A	76839309	FALSE	53.5339	3.7448	0.032
chr11	76797710	76798428	MYO7A	76839309	FALSE	16.9676	11.5797	0.0313
chr11	76838134	76838634	MYO7A	76839309	FALSE	5.5795	100	0.089
chr11	76806631	76807484	PAK1	77185108	FALSE	27.1445	5.009	0.0397
chr11	77122526	77123398	PAK1	77185108	FALSE	7.5968	15.9191	0.0354
chr11	76480329	76482251	PAK1	77185108	FALSE	53.5339	2.3372	0.0366
chr11	76963662	76964350	PAK1	77185108	FALSE	13.997	8.4231	0.0345
chr11	77341993	77342493	AQP11	77300679	FALSE	7.7839	12.8852	0.0304
chr11	77313187	77313687	AQP11	77300679	FALSE	6.4195	39.0576	0.0761
chr11	76480329	76482251	AQP11	77300679	FALSE	53.5339	1.9615	0.0319
chr11	77341993	77342493	CLNS1A	77348851	TRUE	7.7839	97.9683	0.1863
chr11	77879034	77880198	CLNS1A	77348851	TRUE	32.4115	4.2079	0.0333
chr11	77313187	77313687	CLNS1A	77348851	TRUE	6.4195	17.6868	0.0277
chr11	77530340	77530840	RSF1	77531880	FALSE	5.2901	100	0.1229
chr11	77530340	77530840	AAMDC	77532159	FALSE	5.2901	100	0.1229
chr11	77733301	77733801	INTS4	77705717	FALSE	6.7379	25.8508	0.0452
chr11	77711130	77711630	INTS4	77705717	FALSE	1.4846	100	0.0385
chr11	77879034	77880198	INTS4	77705717	FALSE	32.4115	3.4521	0.0291
chr11	77749603	77750103	INTS4	77705717	FALSE	7.1682	16.5157	0.0307
chr11	77747979	77748479	INTS4	77705717	FALSE	9.9764	16.5151	0.0428
chr11	77733301	77733801	KCTD14	77734320	FALSE	6.7379	100	0.1725
chr11	77879034	77880198	KCTD14	77734320	FALSE	32.4115	4.1188	0.0342
chr11	77772210	77772710	KCTD14	77734320	FALSE	8.4429	12.7839	0.0276
chr11	77749603	77750103	KCTD14	77734320	FALSE	7.1682	34.8441	0.0639
chr11	77747979	77748479	KCTD14	77734320	FALSE	9.9764	34.8408	0.089
chr11	77787511	77788011	NDUFC2-KCTD14	77791265	FALSE	1.7103	81.1024	0.0349
chr11	77879034	77880198	NDUFC2-KCTD14	77791265	FALSE	32.4115	8.6584	0.0706
chr11	77772210	77772710	NDUFC2-KCTD14	77791265	FALSE	8.4429	24.8517	0.0528
chr11	77747979	77748479	NDUFC2-KCTD14	77791265	FALSE	9.9764	12.1544	0.0305
chr11	77784249	77784749	NDUFC2-KCTD14	77791265	FALSE	2.6296	38.0913	0.0252
chr11	77769951	77770451	THRSP	77774906	FALSE	1.6317	100	0.0369
chr11	77762200	77762700	THRSP	77774906	FALSE	3.4474	38.8936	0.0303
chr11	77879034	77880198	THRSP	77774906	FALSE	32.4115	5.0424	0.037
chr11	77772210	77772710	THRSP	77774906	FALSE	8.4429	100	0.191
chr11	77749603	77750103	THRSP	77774906	FALSE	7.1682	16.5571	0.0268
chr11	77747979	77748479	THRSP	77774906	FALSE	9.9764	16.5581	0.0374
chr11	77784249	77784749	THRSP	77774906	FALSE	2.6296	42.3744	0.0252
chr11	77768848	77769348	THRSP	77774906	FALSE	2.8074	74.5456	0.0473
chr11	77765719	77766219	THRSP	77774906	FALSE	2.8385	74.5671	0.0479
chr11	77787511	77788011	NDUFC2	77791265	TRUE	1.7103	81.1024	0.0349
chr11	77879034	77880198	NDUFC2	77791265	TRUE	32.4115	8.6584	0.0706
chr11	77772210	77772710	NDUFC2	77791265	TRUE	8.4429	24.8517	0.0528
chr11	77747979	77748479	NDUFC2	77791265	TRUE	9.9764	12.1544	0.0305
chr11	77784249	77784749	NDUFC2	77791265	TRUE	2.6296	38.0913	0.0252
chr11	77881908	77882408	ALG8	77850699	TRUE	8.9382	27.2799	0.0434
chr11	77867395	77867895	ALG8	77850699	TRUE	9.9071	37.4691	0.066
chr11	77869600	77870482	ALG8	77850699	TRUE	10.5696	36.6059	0.0688
chr11	77879034	77880198	ALG8	77850699	TRUE	32.4115	27.1093	0.1563
chr11	77890460	77890960	ALG8	77850699	TRUE	10.8874	24.0849	0.0466
chr11	77851759	77852259	ALG8	77850699	TRUE	1.8778	100	0.0334
chr11	77881908	77882408	KCTD21-AS1	77850838	FALSE	8.9382	27.2798	0.0434
chr11	77867395	77867895	KCTD21-AS1	77850838	FALSE	9.9071	37.4688	0.066
chr11	77869600	77870482	KCTD21-AS1	77850838	FALSE	10.5696	36.6057	0.0688
chr11	77879034	77880198	KCTD21-AS1	77850838	FALSE	32.4115	27.1092	0.1563
chr11	77890460	77890960	KCTD21-AS1	77850838	FALSE	10.8874	24.0848	0.0466
chr11	77851759	77852259	KCTD21-AS1	77850838	FALSE	1.8778	100	0.0334
chr11	77881908	77882408	KCTD21	77899675	FALSE	8.9382	48.4984	0.0552
chr11	77867395	77867895	KCTD21	77899675	FALSE	9.9071	29.5137	0.0373
chr11	77869600	77870482	KCTD21	77899675	FALSE	10.5696	35.3961	0.0477
chr11	77879034	77880198	KCTD21	77899675	FALSE	32.4115	38.1468	0.1576
chr11	77890460	77890960	KCTD21	77899675	FALSE	10.8874	100	0.1388
chr11	77903419	77903919	KCTD21	77899675	FALSE	6.4849	75.2574	0.0622
chr11	77881908	77882408	USP35	77899857	FALSE	8.9382	48.4988	0.0552
chr11	77867395	77867895	USP35	77899857	FALSE	9.9071	29.5139	0.0373
chr11	77869600	77870482	USP35	77899857	FALSE	10.5696	35.3963	0.0477
chr11	77879034	77880198	USP35	77899857	FALSE	32.4115	38.1471	0.1576
chr11	77890460	77890960	USP35	77899857	FALSE	10.8874	100	0.1388
chr11	77903419	77903919	USP35	77899857	FALSE	6.4849	75.2557	0.0622
chr11	77879034	77880198	NARS2	78285909	FALSE	32.4115	6.6411	0.0584
chr11	82762957	82763731	PRCP	82611645	FALSE	11.8124	9.9472	0.0269
chr11	82762957	82763731	RAB30	82782965	FALSE	11.8124	31.7048	0.0668
chr11	82803768	82804268	RAB30	82782965	FALSE	8.977	22.7843	0.0365
chr11	82773981	82774481	RAB30	82782965	FALSE	3.5708	40.6381	0.0259
chr11	82762957	82763731	RAB30-AS1	82783107	FALSE	11.8124	31.705	0.0668
chr11	82803768	82804268	RAB30-AS1	82783107	FALSE	8.977	22.7842	0.0365
chr11	82773981	82774481	RAB30-AS1	82783107	FALSE	3.5708	40.6386	0.0259
chr11	82803768	82804268	PCF11	82868136	FALSE	8.977	18.8986	0.0341
chr11	82762957	82763731	PCF11	82868136	FALSE	11.8124	10.6437	0.0253
chr11	82803768	82804268	ANKRD42	82904780	FALSE	8.977	12.9474	0.0295
chr11	82996247	82996747	CCDC90B	82997450	FALSE	7.7371	100	0.156
chr11	84627457	84627957	DLG2	84634465	FALSE	0.4111	79.4082	0.0486
chr11	85331876	85332376	TMEM126B	85339616	FALSE	0.938	100	0.0301
chr11	85330470	85330970	TMEM126B	85339616	FALSE	2.0837	100	0.0669
chr11	85456762	85457262	SYTL2	85430393	FALSE	1.697	24.1357	0.0248
chr11	85885248	85885748	PICALM	85780139	FALSE	13.383	15.0933	0.0387
chr11	85812929	85813575	PICALM	85780139	FALSE	7.4477	22.9565	0.0328
chr11	85885248	85885748	EED	85955425	FALSE	13.383	8.8222	0.029
chr11	86288833	86289640	ME3	86383240	FALSE	10.0809	9.5585	0.0246
chr11	86454454	86455239	ME3	86383240	FALSE	7.5698	15.6724	0.0303
chr11	86451630	86452130	ME3	86383240	FALSE	13.0728	15.6717	0.0524
chr11	86452306	86453290	ME3	86383240	FALSE	16.5301	15.6719	0.0662
chr11	86377118	86377618	ME3	86383240	FALSE	1.6157	97.0519	0.0401
chr11	86303866	86304366	ME3	86383240	FALSE	9.4184	10.3118	0.0248
chr11	86454454	86455239	PRSS23	86511281	FALSE	7.5698	19.4012	0.0398
chr11	86513432	86513932	PRSS23	86511281	FALSE	3.2156	100	0.0872
chr11	86451630	86452130	PRSS23	86511281	FALSE	13.0728	19.4023	0.0688
chr11	86510250	86510750	PRSS23	86511281	FALSE	1.1044	100	0.03
chr11	86452306	86453290	PRSS23	86511281	FALSE	16.5301	19.4019	0.087
chr11	86303866	86304366	PRSS23	86511281	FALSE	9.4184	10.6428	0.0272
chr11	86219801	86220301	PRSS23	86511281	FALSE	13.9458	7.2208	0.0273
chr11	86651399	86652113	FZD4	86666440	FALSE	14.5488	32.0399	0.0903
chr11	86652265	86652765	FZD4	86666440	FALSE	12.2566	32.0385	0.0761
chr11	86667349	86667849	FZD4	86666440	FALSE	12.411	100	0.2405
chr11	86651399	86652113	TMEM135	86748885	FALSE	14.5488	8.0779	0.0402
chr11	86652265	86652765	TMEM135	86748885	FALSE	12.2566	8.0779	0.0339
chr11	86667349	86667849	TMEM135	86748885	FALSE	12.411	11.2885	0.0479
chr11	88153814	88154314	CTSC	88070955	FALSE	3.6856	15.0024	0.027
chr11	89393352	89393852	FOLH1B	89392464	FALSE	5.0936	100	0.4416
chr11	89398271	89398771	FOLH1B	89392464	FALSE	0.9971	70.6931	0.0611
chr11	93275064	93275853	SLC36A4	92930621	FALSE	20.2359	6.6118	0.0373
chr11	93270605	93271362	SLC36A4	92930621	FALSE	25.8411	5.7597	0.0414
chr11	93303844	93304344	SMCO4	93276546	FALSE	9.1235	28.7121	0.028
chr11	93263029	93263529	SMCO4	93276546	FALSE	9.8418	32.8449	0.0345
chr11	93300498	93300998	SMCO4	93276546	FALSE	11.7229	28.7086	0.036
chr11	93275064	93275853	SMCO4	93276546	FALSE	20.2359	100	0.2163
chr11	93270605	93271362	SMCO4	93276546	FALSE	25.8411	100	0.2762
chr11	93457839	93458339	SCARNA9	93454679	FALSE	1.0498	100	0.0527
chr11	93275064	93275853	SCARNA9	93454679	FALSE	20.2359	2.4703	0.0251
chr11	93462302	93462802	SCARNA9	93454679	FALSE	1.7366	47.0315	0.041
chr11	93270605	93271362	SCARNA9	93454679	FALSE	25.8411	3.0584	0.0396
chr11	93497947	93498668	MED17	93517404	FALSE	2.8267	33.9554	0.0304
chr11	93863579	93864438	MED17	93517404	FALSE	21.6429	4.7666	0.0327
chr11	93270605	93271362	MED17	93517404	FALSE	25.8411	3.5817	0.0293
chr11	93864456	93864956	PANX1	93862093	FALSE	12.2688	100	0.1382
chr11	93885377	93885877	PANX1	93862093	FALSE	9.8041	24.0567	0.0266
chr11	93867997	93868497	PANX1	93862093	FALSE	5.7597	92.3599	0.0599
chr11	93863579	93864438	PANX1	93862093	FALSE	21.6429	100	0.2438
chr11	93863579	93864438	ANKRD49	94227152	FALSE	21.6429	7.2626	0.0422
chr11	94527380	94527880	AMOTL1	94501507	FALSE	8.4746	22.016	0.0592
chr11	94528889	94529389	AMOTL1	94501507	FALSE	5.8685	22.0171	0.041
chr11	94496015	94496515	AMOTL1	94501507	FALSE	3.0305	100	0.0961
chr11	94335915	94336415	AMOTL1	94501507	FALSE	13.2167	6.9296	0.029
chr11	94884227	94884727	CWC15	94706776	FALSE	19.3834	10.3742	0.0648
chr11	94659868	94660585	CWC15	94706776	FALSE	8.9535	12.9796	0.0375
chr11	94801503	94802003	CWC15	94706776	FALSE	9.2526	14.0015	0.0418
chr11	94884227	94884727	SRSF8	94800040	FALSE	19.3834	25.2364	0.083
chr11	94801503	94802003	SRSF8	94800040	FALSE	9.2526	100	0.157
chr11	94808157	94808657	SRSF8	94800040	FALSE	2.1599	100	0.0366
chr11	94826025	94826525	ENDOD1	94822973	FALSE	3.6037	100	0.0828
chr11	94817674	94818174	ENDOD1	94822973	FALSE	2.5169	93.1679	0.0539
chr11	94884227	94884727	ENDOD1	94822973	FALSE	19.3834	20.0463	0.0893
chr11	94815164	94815664	ENDOD1	94822973	FALSE	2.666	93.1915	0.0571
chr11	94801503	94802003	ENDOD1	94822973	FALSE	9.2526	27.3684	0.0582
chr11	94884227	94884727	FAM76B	95522954	FALSE	19.3834	11.1531	0.0244
chr11	95528779	95529279	FAM76B	95522954	FALSE	3.8037	100	0.0429
chr11	94884227	94884727	CEP57	95523624	FALSE	19.3834	11.1531	0.0244
chr11	95528779	95529279	CEP57	95523624	FALSE	3.8037	100	0.0429
chr11	94884227	94884727	MTMR2	95657371	FALSE	19.3834	3.7695	0.0263
chr11	95889063	95889786	MTMR2	95657371	FALSE	8.4975	8.2806	0.0254
chr11	100590179	100591003	ARHGAP42	100558406	FALSE	11.2207	14.6867	0.0612
chr11	100538287	100538787	ARHGAP42	100558406	FALSE	6.1602	13.1657	0.0301
chr11	100551752	100552252	ARHGAP42	100558406	FALSE	2.0297	100	0.0753
chr11	100503669	100504169	ARHGAP42	100558406	FALSE	11.0748	8.9485	0.0368
chr11	100702141	100703336	ARHGAP42	100558406	FALSE	11.6783	11.7406	0.0509
chr11	100721778	100722754	ARHGAP42	100558406	FALSE	8.3141	14.1468	0.0437
chr11	100998558	100999058	TMEM133	100862810	FALSE	4.0334	8.0912	0.0269
chr11	100590179	100591003	TMEM133	100862810	FALSE	11.2207	4.3418	0.0401
chr11	100997984	100998484	TMEM133	100862810	FALSE	3.8454	8.0912	0.0256
chr11	100503669	100504169	TMEM133	100862810	FALSE	11.0748	4.9744	0.0454
chr11	100702141	100703336	TMEM133	100862810	FALSE	11.6783	5.7364	0.0552
chr11	100456339	100456839	TMEM133	100862810	FALSE	6.8482	5.9694	0.0337
chr11	100721778	100722754	TMEM133	100862810	FALSE	8.3141	4.689	0.0321
chr11	102048329	102049423	YAP1	101981191	FALSE	15.2654	13.2863	0.0404
chr11	101982149	101982649	YAP1	101981191	FALSE	16.7654	100	0.3339
chr11	102139284	102139784	BIRC3	102188180	FALSE	8.5557	10.4219	0.027
chr11	102322244	102323027	BIRC3	102188180	FALSE	15.5398	7.9394	0.0374
chr11	101982149	101982649	BIRC3	102188180	FALSE	16.7654	5.5762	0.0283
chr11	102182089	102182589	BIRC3	102188180	FALSE	1.3835	100	0.0419
chr11	102218635	102219135	BIRC3	102188180	FALSE	9.193	18.6297	0.0519
chr11	102322244	102323027	BIRC2	102217912	FALSE	15.5398	15.9242	0.0392
chr11	102218635	102219135	BIRC2	102217912	FALSE	9.193	100	0.1457
chr11	102327071	102327571	TMEM123	102323775	FALSE	7.3438	100	0.1082
chr11	102329228	102329728	TMEM123	102323775	FALSE	4.5346	100	0.0668
chr11	102322244	102323027	TMEM123	102323775	FALSE	15.5398	100	0.2289
chr11	102331438	102331938	TMEM123	102323775	FALSE	5.9974	43.6491	0.0386
chr11	102319045	102319545	TMEM123	102323775	FALSE	5.8198	66.3323	0.0569
chr11	102333293	102333793	TMEM123	102323775	FALSE	5.9449	43.6557	0.0382
chr11	102347469	102347969	TMEM123	102323775	FALSE	8.5921	22.3091	0.0282
chr11	102961745	102962245	DCUN1D5	102962944	FALSE	1.6229	100	0.092
chr11	102937815	102938315	DCUN1D5	102962944	FALSE	2.6498	20.7478	0.0312
chr11	103552988	103553488	PDGFD	104035027	FALSE	2.9486	5.632	0.0268
chr11	103903764	103904594	PDGFD	104035027	FALSE	4.2486	3.7921	0.026
chr11	104837162	104837662	CASP4	104839325	FALSE	1.7607	100	0.1242
chr11	104917901	104918401	CASP4	104839325	FALSE	4.5554	9.0124	0.029
chr11	104825250	104825750	CASP4	104839325	FALSE	1.3378	36.3781	0.0343
chr11	104917901	104918401	CASP1	104905884	FALSE	4.5554	67.1307	0.1612
chr11	104907258	104907758	CASP1	104905884	FALSE	1.4592	100	0.0769
chr11	104904131	104904631	CASP1	104905884	FALSE	1.9226	95.9164	0.0972
chr11	104917901	104918401	CARD16	104916051	FALSE	4.5554	100	0.279
chr11	104907258	104907758	CARD16	104916051	FALSE	1.4592	56.453	0.0505
chr11	104904131	104904631	CARD16	104916051	FALSE	1.9226	38.397	0.0452
chr11	108518473	108518973	CWF19L2	107328572	FALSE	17.6482	1.5333	0.0244
chr11	107986212	107986906	ALKBH8	107436461	FALSE	13.547	4.6504	0.0284
chr11	107441778	107442278	ALKBH8	107436461	FALSE	0.628	100	0.0284
chr11	107480593	107481093	ALKBH8	107436461	FALSE	3.3941	15.991	0.0245
chr11	108518473	108518973	CUL5	107879458	FALSE	17.6482	6.5416	0.0397
chr11	107986212	107986906	CUL5	107879458	FALSE	13.547	10.9133	0.0508
chr11	107859146	107859646	CUL5	107879458	FALSE	4.352	30.8097	0.0461
chr11	107992791	107993291	CUL5	107879458	FALSE	10.8235	8.149	0.0303
chr11	108518473	108518973	ACAT1	107992257	FALSE	17.6482	10.5204	0.0342
chr11	107986212	107986906	ACAT1	107992257	FALSE	13.547	92.8892	0.2318
chr11	107998776	107999276	ACAT1	107992257	FALSE	2.3456	100	0.0432
chr11	107992791	107993291	ACAT1	107992257	FALSE	10.8235	100	0.1994
chr11	108518473	108518973	NPAT	108093365	FALSE	17.6482	9.3831	0.041
chr11	107986212	107986906	NPAT	108093365	FALSE	13.547	9.5609	0.0321
chr11	107992791	107993291	NPAT	108093365	FALSE	10.8235	13.105	0.0352
chr11	108518473	108518973	ATM	108093558	FALSE	17.6482	9.3831	0.041
chr11	107986212	107986906	ATM	108093558	FALSE	13.547	9.5609	0.0321
chr11	107992791	107993291	ATM	108093558	FALSE	10.8235	13.1051	0.0352
chr11	108518473	108518973	KDELC2	108369159	FALSE	17.6482	11.7333	0.0489
chr11	108345279	108346162	KDELC2	108369159	FALSE	13.9638	29.6948	0.0979
chr11	108518473	108518973	EXPH5	108408934	FALSE	17.6482	10.2393	0.0807
chr11	108438968	108439468	EXPH5	108408934	FALSE	7.1276	19.7435	0.0629
chr11	108442755	108443255	EXPH5	108408934	FALSE	2.6144	22.1024	0.0258
chr11	108436195	108436695	EXPH5	108408934	FALSE	3.8286	19.7417	0.0338
chr11	108345279	108346162	EXPH5	108408934	FALSE	13.9638	11.082	0.0691
chr11	108518473	108518973	DDX10	108535751	TRUE	17.6482	20.1444	0.1281
chr11	107986212	107986906	DDX10	108535751	TRUE	13.547	11.6951	0.0571
chr11	108345279	108346162	DDX10	108535751	TRUE	13.9638	8.9164	0.0449
chr11	107992791	107993291	DDX10	108535751	TRUE	10.8235	10.4171	0.0406
chr11	110168669	110169982	RDX	110167437	FALSE	10.842	100	0.2278
chr11	110247560	110248060	RDX	110167437	FALSE	14.154	11.8466	0.0352
chr11	110161883	110162383	RDX	110167437	FALSE	1.8174	81.4091	0.0311
chr11	110168669	110169982	FDX1	110300660	FALSE	10.842	10.5558	0.0255
chr11	110304595	110305095	FDX1	110300660	FALSE	2.5119	100	0.056
chr11	110247560	110248060	FDX1	110300660	FALSE	14.154	15.7945	0.0498
chr11	111656733	111657233	SIK2	111473114	FALSE	10.2343	21.7523	0.0291
chr11	111648901	111649401	SIK2	111473114	FALSE	7.9657	32.1367	0.0335
chr11	111608950	111609450	SIK2	111473114	FALSE	17.5806	16.1125	0.0371
chr11	111601726	111602226	SIK2	111473114	FALSE	19.2155	13.6006	0.0342
chr11	111608065	111608565	SIK2	111473114	FALSE	15.9746	16.1124	0.0337
chr11	111597003	111597503	SIK2	111473114	FALSE	11.5904	16.3298	0.0248
chr11	111606162	111606662	SIK2	111473114	FALSE	20.3645	16.1122	0.0429
chr11	111605534	111606034	SIK2	111473114	FALSE	12.0908	16.1121	0.0255
chr11	111648143	111648899	SIK2	111473114	FALSE	13.2032	32.1366	0.0555
chr11	111656733	111657233	PPP2R1B	111637169	FALSE	10.2343	27.6138	0.0359
chr11	111648901	111649401	PPP2R1B	111637169	FALSE	7.9657	45.2521	0.0458
chr11	111647321	111647821	PPP2R1B	111637169	FALSE	5.5543	45.2471	0.0319
chr11	111608950	111609450	PPP2R1B	111637169	FALSE	17.5806	23.7099	0.053
chr11	111601726	111602226	PPP2R1B	111637169	FALSE	19.2155	21.2154	0.0518
chr11	111608065	111608565	PPP2R1B	111637169	FALSE	15.9746	23.7106	0.0481
chr11	111597003	111597503	PPP2R1B	111637169	FALSE	11.5904	18.6585	0.0275
chr11	111606162	111606662	PPP2R1B	111637169	FALSE	20.3645	23.7121	0.0614
chr11	111605534	111606034	PPP2R1B	111637169	FALSE	12.0908	23.7125	0.0364
chr11	111648143	111648899	PPP2R1B	111637169	FALSE	13.2032	45.2502	0.0759
chr11	111805869	111806369	ALG9	111742004	FALSE	10.0121	14.6955	0.0274
chr11	111859151	111859651	ALG9	111742004	FALSE	8.4765	15.978	0.0252
chr11	111744165	111744665	ALG9	111742004	FALSE	1.4949	100	0.0278
chr11	111805869	111806369	FDXACB1	111750181	FALSE	10.0121	14.6282	0.0246
chr11	111859151	111859651	FDXACB1	111750181	FALSE	8.4765	17.7958	0.0254
chr11	111744165	111744665	FDXACB1	111750181	FALSE	1.4949	100	0.0252
chr11	111805869	111806369	C11orf1	111749947	FALSE	10.0121	14.6282	0.0246
chr11	111859151	111859651	C11orf1	111749947	FALSE	8.4765	17.7959	0.0254
chr11	111744165	111744665	C11orf1	111749947	FALSE	1.4949	100	0.0252
chr11	111805869	111806369	CRYAB	111783937	FALSE	10.0121	21.3602	0.0485
chr11	111859151	111859651	CRYAB	111783937	FALSE	8.4765	14.8344	0.0285
chr11	111886876	111887801	CRYAB	111783937	FALSE	11.5516	10.1321	0.0266
chr11	111805869	111806369	C11orf52	111789600	FALSE	10.0121	19.961	0.0468
chr11	111859151	111859651	C11orf52	111789600	FALSE	8.4765	12.4584	0.0247
chr11	111886876	111887801	C11orf52	111789600	FALSE	11.5516	9.1506	0.0247
chr11	111805869	111806369	DIXDC1	111848032	FALSE	10.0121	24.5272	0.0534
chr11	111857285	111857785	DIXDC1	111848032	FALSE	3.8213	35.38	0.0294
chr11	111859151	111859651	DIXDC1	111848032	FALSE	8.4765	35.3848	0.0652
chr11	111886876	111887801	DIXDC1	111848032	FALSE	11.5516	11.72	0.0294
chr11	111853699	111854199	DIXDC1	111848032	FALSE	5.704	92.2433	0.1144
chr11	111852731	111853231	DIXDC1	111848032	FALSE	5.8634	92.2336	0.1176
chr11	111886876	111887801	DLAT	111895537	FALSE	11.5516	29.4154	0.0899
chr11	111903522	111904022	DLAT	111895537	FALSE	1.2334	100	0.0326
chr11	111886876	111887801	C11orf57	111944967	FALSE	11.5516	12.0072	0.0372
chr11	111805869	111806369	TIMM8B	111957522	TRUE	10.0121	11.1593	0.026
chr11	112192231	112193381	TIMM8B	111957522	TRUE	39.3981	3.2322	0.0296
chr11	111886876	111887801	TIMM8B	111957522	TRUE	11.5516	11.804	0.0317
chr11	111805869	111806369	SDHD	111957547	TRUE	10.0121	11.1593	0.026
chr11	112192231	112193381	SDHD	111957547	TRUE	39.3981	3.2322	0.0296
chr11	111886876	111887801	SDHD	111957547	TRUE	11.5516	11.804	0.0317
chr11	112027935	112028435	IL18	112034840	FALSE	7.6928	32.4572	0.0823
chr11	112192231	112193381	IL18	112034840	FALSE	39.3981	2.9032	0.0377
chr11	112084479	112084979	IL18	112034840	FALSE	9.5561	9.0029	0.0283
chr11	112033261	112033761	IL18	112034840	FALSE	4.7342	57.7951	0.0901
chr11	112027935	112028435	BCO2	112047088	FALSE	7.6928	29.6401	0.0604
chr11	112087327	112087827	BCO2	112047088	FALSE	7.5504	14.4917	0.029
chr11	112192231	112193381	BCO2	112047088	FALSE	39.3981	3.5679	0.0372
chr11	112084479	112084979	BCO2	112047088	FALSE	9.5561	13.7281	0.0347
chr11	112065587	112066087	BCO2	112047088	FALSE	4.5823	23.8729	0.029
chr11	112033261	112033761	BCO2	112047088	FALSE	4.7342	29.025	0.0364
chr11	112087327	112087827	PTS	112097087	FALSE	7.5504	39.2584	0.0419
chr11	112192231	112193381	PTS	112097087	FALSE	39.3981	9.3551	0.0521
chr11	112084479	112084979	PTS	112097087	FALSE	9.5561	32.818	0.0444
chr11	112090253	112090753	PTS	112097087	FALSE	2.8592	100	0.0405
chr11	113190719	113191624	TTC12	113185250	FALSE	1.6155	100	0.047
chr11	113648688	113649188	ZW10	113644485	TRUE	6.417	91.9296	0.1314
chr11	113652426	113653164	ZW10	113644485	TRUE	5.569	42.2124	0.0524
chr11	114023623	114024520	USP28	113746292	FALSE	29.1174	4.7395	0.0258
chr11	114041647	114042446	USP28	113746292	FALSE	26.3068	5.4995	0.0271
chr11	113906703	113907608	ZBTB16	113930430	FALSE	17.7232	28.1417	0.0302
chr11	114023623	114024520	ZBTB16	113930430	FALSE	29.1174	14.897	0.0263
chr11	114033144	114033922	ZBTB16	113930430	FALSE	26.0034	18.4837	0.0291
chr11	113942709	113943209	ZBTB16	113930430	FALSE	13.9507	66.9439	0.0566
chr11	113928852	113929352	ZBTB16	113930430	FALSE	12.8255	98.8048	0.0768
chr11	113932314	113932814	ZBTB16	113930430	FALSE	12.0506	100	0.0731
chr11	113934796	113935296	ZBTB16	113930430	FALSE	9.037	100	0.0548
chr11	114041647	114042446	ZBTB16	113930430	FALSE	26.3068	18.9298	0.0302
chr11	114175600	114176100	NNMT	114166534	FALSE	5.464	63.2914	0.0284
chr11	114178105	114178605	NNMT	114166534	FALSE	11.379	63.303	0.0591
chr11	114174518	114175018	NNMT	114166534	FALSE	4.4697	100	0.0366
chr11	114179347	114179847	NNMT	114166534	FALSE	12.1134	63.3081	0.0629
chr11	114184690	114185576	NNMT	114166534	FALSE	8.1333	37.4512	0.025
chr11	114165532	114166032	NNMT	114166534	FALSE	15.8797	100	0.1302
chr11	114173444	114173944	NNMT	114166534	FALSE	3.2831	100	0.0269
chr11	114163047	114163547	NNMT	114166534	FALSE	4.2934	98.7223	0.0347
chr11	114165532	114166032	C11orf71	114271272	FALSE	15.8797	11.9113	0.034
chr11	114165532	114166032	RBM7	114271250	FALSE	15.8797	11.9113	0.034
chr11	114310752	114311252	REXO2	114310107	FALSE	5.8523	100	0.1549
chr11	114165532	114166032	REXO2	114310107	FALSE	15.8797	6.2843	0.0264
chr11	115394311	115394811	CADM1	115375241	FALSE	3.5982	27.607	0.0249
chr11	115373789	115374289	CADM1	115375241	FALSE	9.9015	81.7151	0.2031
chr11	116702940	116703440	BUD13	116643714	FALSE	11.7114	13.3857	0.0248
chr11	116678794	116680643	BUD13	116643714	FALSE	32.3808	15.4692	0.0791
chr11	116711755	116712483	BUD13	116643714	FALSE	11.5031	14.4448	0.0262
chr11	116684054	116684984	BUD13	116643714	FALSE	23.2572	14.4228	0.053
chr11	116696909	116697892	BUD13	116643714	FALSE	24.6191	11.651	0.0453
chr11	116702940	116703440	APOA5	116663136	FALSE	11.7114	18.2557	0.0291
chr11	116704484	116704984	APOA5	116663136	FALSE	10.2932	18.2564	0.0256
chr11	116678794	116680643	APOA5	116663136	FALSE	32.3808	28.4862	0.1255
chr11	116661605	116662105	APOA5	116663136	FALSE	4.9681	100	0.0676
chr11	116684054	116684984	APOA5	116663136	FALSE	23.2572	19.7534	0.0625
chr11	116696909	116697892	APOA5	116663136	FALSE	24.6191	14.1556	0.0474
chr11	116702940	116703440	APOA4	116694011	FALSE	11.7114	55.6988	0.0558
chr11	116704484	116704984	APOA4	116694011	FALSE	10.2932	55.7053	0.0491
chr11	116678794	116680643	APOA4	116694011	FALSE	32.3808	39.6831	0.11
chr11	116711755	116712483	APOA4	116694011	FALSE	11.5031	29.7569	0.0293
chr11	116684054	116684984	APOA4	116694011	FALSE	23.2572	58.7716	0.117
chr11	116696909	116697892	APOA4	116694011	FALSE	24.6191	100	0.2107
chr11	116702940	116703440	APOC3	116700623	FALSE	11.7114	100	0.0859
chr11	116704484	116704984	APOC3	116700623	FALSE	10.2932	100	0.0755
chr11	116678794	116680643	APOC3	116700623	FALSE	32.3808	28.9255	0.0687
chr11	116711755	116712483	APOC3	116700623	FALSE	11.5031	44.8336	0.0378
chr11	116684054	116684984	APOC3	116700623	FALSE	23.2572	34.6448	0.0591
chr11	116696909	116697892	APOC3	116700623	FALSE	24.6191	77.6639	0.1402
chr11	116702940	116703440	APOA1	116708666	FALSE	11.7114	95.0477	0.0868
chr11	116704484	116704984	APOA1	116708666	FALSE	10.2932	95.0305	0.0763
chr11	116678794	116680643	APOA1	116708666	FALSE	32.3808	22.8758	0.0578
chr11	116711755	116712483	APOA1	116708666	FALSE	11.5031	100	0.0897
chr11	116684054	116684984	APOA1	116708666	FALSE	23.2572	25.3787	0.046
chr11	116696909	116697892	APOA1	116708666	FALSE	24.6191	44.0746	0.0847
chr11	116891344	116892272	SIK3	116969131	FALSE	17.2058	14.9668	0.0386
chr11	116678794	116680643	SIK3	116969131	FALSE	32.3808	7.7141	0.0374
chr11	116684054	116684984	SIK3	116969131	FALSE	23.2572	7.9362	0.0277
chr11	116696909	116697892	SIK3	116969131	FALSE	24.6191	8.1729	0.0302
chr11	116678794	116680643	PAFAH1B2	117014999	FALSE	32.3808	4.5878	0.0445
chr11	116684054	116684984	PAFAH1B2	117014999	FALSE	23.2572	3.9664	0.0276
chr11	117043695	117044195	SIDT2	117049938	FALSE	2.571	100	0.0432
chr11	117059785	117060706	SIDT2	117049938	FALSE	6.9564	38.1322	0.0446
chr11	117041927	117042804	SIDT2	117049938	FALSE	4.3096	100	0.0724
chr11	116678794	116680643	SIDT2	117049938	FALSE	32.3808	6.2335	0.0339
chr11	117073498	117073998	TAGLN	117070039	FALSE	3.6354	100	0.1017
chr11	117074836	117075336	TAGLN	117070039	FALSE	2.6126	100	0.0731
chr11	117059785	117060706	TAGLN	117070039	FALSE	6.9564	30.3865	0.0591
chr11	116678794	116680643	TAGLN	117070039	FALSE	32.3808	3.5196	0.0319
chr11	116696909	116697892	TAGLN	117070039	FALSE	24.6191	3.6245	0.025
chr11	117097015	117097515	PCSK7	117103241	FALSE	2.171	89.4799	0.0326
chr11	117091484	117091984	PCSK7	117103241	FALSE	4.1247	50.3705	0.0349
chr11	116678794	116680643	PCSK7	117103241	FALSE	32.3808	4.7574	0.0259
chr11	116696909	116697892	PCSK7	117103241	FALSE	24.6191	6.0688	0.0251
chr11	117097015	117097515	RNF214	117103451	FALSE	2.171	89.4818	0.0326
chr11	117091484	117091984	RNF214	117103451	FALSE	4.1247	50.3712	0.0349
chr11	116678794	116680643	RNF214	117103451	FALSE	32.3808	4.7574	0.0259
chr11	116696909	116697892	RNF214	117103451	FALSE	24.6191	6.0688	0.0251
chr11	117170959	117171459	BACE1	117186972	FALSE	3.7285	31.4603	0.0364
chr11	117170017	117170517	BACE1	117186972	FALSE	5.3861	31.4619	0.0526
chr11	116696909	116697892	BACE1	117186972	FALSE	24.6191	3.2657	0.025
chr11	117170959	117171459	CEP164	117192493	FALSE	3.7285	25.9598	0.0266
chr11	116678794	116680643	CEP164	117192493	FALSE	32.3808	3.0038	0.0267
chr11	117170017	117170517	CEP164	117192493	FALSE	5.3861	25.9609	0.0384
chr11	117685436	117685936	FXYD2	117695459	FALSE	4.1704	27.1678	0.0303
chr11	117687665	117688165	FXYD2	117695459	FALSE	5.9966	27.1628	0.0436
chr11	117688451	117688951	FXYD2	117695459	FALSE	4.7687	27.1608	0.0346
chr11	117703824	117704324	FXYD2	117695459	FALSE	2.4267	100	0.0649
chr11	117699736	117700236	FXYD2	117695459	FALSE	3.3871	100	0.0906
chr11	117713017	117713517	FXYD2	117695459	FALSE	3.4385	29.9284	0.0275
chr11	117756274	117756774	FXYD6	117747746	FALSE	2.3093	35.562	0.0274
chr11	117740711	117741211	FXYD6	117747746	FALSE	3.034	100	0.1014
chr11	117882661	117883161	IL10RA	117857105	FALSE	5.025	32.1832	0.0345
chr11	117858547	117859047	IL10RA	117857105	FALSE	4.4741	100	0.0955
chr11	117869705	117870205	IL10RA	117857105	FALSE	2.5694	66.4082	0.0364
chr11	117881467	117882416	IL10RA	117857105	FALSE	12.8866	32.182	0.0885
chr11	117873405	117873905	IL10RA	117857105	FALSE	4.809	45.1746	0.0464
chr11	118113162	118113662	MPZL3	118123083	FALSE	4.9892	44.4886	0.0433
chr11	118117848	118118348	MPZL3	118123083	FALSE	4.1494	100	0.0809
chr11	118065914	118066414	MPZL3	118123083	FALSE	8.0156	19.4425	0.0304
chr11	118112147	118112647	MPZL3	118123083	FALSE	11.8195	44.492	0.1025
chr11	118109663	118110163	MPZL3	118123083	FALSE	7.5499	35.1528	0.0517
chr11	118082745	118083245	MPZL3	118123083	FALSE	7.3493	22.7135	0.0325
chr11	118073270	118073770	MPZL3	118123083	FALSE	7.5175	20.7571	0.0304
chr11	118104077	118104577	MPZL3	118123083	FALSE	4.2491	30.0235	0.0249
chr11	118117848	118118348	MPZL2	118135251	FALSE	4.1494	26.6534	0.0305
chr11	118065914	118066414	MPZL2	118135251	FALSE	8.0156	12.8936	0.0285
chr11	118112147	118112647	MPZL2	118135251	FALSE	11.8195	17.023	0.0555
chr11	118109663	118110163	MPZL2	118135251	FALSE	7.5499	16.2802	0.0339
chr11	118082745	118083245	MPZL2	118135251	FALSE	7.3493	14.1653	0.0287
chr11	118073270	118073770	MPZL2	118135251	FALSE	7.5175	15.412	0.032
chr11	118065914	118066414	CD3D	118213459	FALSE	8.0156	12.2402	0.0343
chr11	118045738	118046238	CD3D	118213459	FALSE	8.6508	10.5381	0.0318
chr11	118209413	118209913	CD3D	118213459	FALSE	2.1451	39.1165	0.0293
chr11	118112147	118112647	CD3D	118213459	FALSE	11.8195	8.6726	0.0358
chr11	118082745	118083245	CD3D	118213459	FALSE	7.3493	10.3934	0.0267
chr11	118073270	118073770	CD3D	118213459	FALSE	7.5175	10.7652	0.0283
chr11	118065914	118066414	UBE4A	118230295	TRUE	8.0156	15.7277	0.0374
chr11	118112147	118112647	UBE4A	118230295	TRUE	11.8195	9.8702	0.0346
chr11	118308334	118308834	ATP5L	118272103	FALSE	6.9224	29.7432	0.0517
chr11	118308334	118308834	KMT2A	118307204	FALSE	6.9224	100	0.1501
chr11	118403792	118404292	TTC36	118398147	FALSE	3.3825	100	0.0794
chr11	118404598	118405463	TTC36	118398147	FALSE	7.0409	100	0.1652
chr11	118414467	118414967	TTC36	118398147	FALSE	4.5408	39.1677	0.0417
chr11	118403792	118404292	TMEM25	118401802	FALSE	3.3825	100	0.0794
chr11	118404598	118405463	TMEM25	118401802	FALSE	7.0409	100	0.1652
chr11	118414467	118414967	TMEM25	118401802	FALSE	4.5408	39.1595	0.0417
chr11	118404598	118405463	IFT46	118436791	FALSE	7.0409	25.7894	0.039
chr11	118414467	118414967	IFT46	118436791	FALSE	4.5408	31.07	0.0303
chr11	118791475	118793091	IFT46	118436791	FALSE	44.7912	2.571	0.0247
chr11	118404598	118405463	ARCN1	118443101	TRUE	7.0409	19.2853	0.0275
chr11	118791475	118793091	ARCN1	118443101	TRUE	44.7912	5.124	0.0464
chr11	118481294	118481794	PHLDB1	118478305	FALSE	6.2986	34.8023	0.059
chr11	118491809	118492309	PHLDB1	118478305	FALSE	5.8287	28.7316	0.0451
chr11	118798959	118799737	PHLDB1	118478305	FALSE	26.8202	4.0475	0.0292
chr11	118788083	118789026	PHLDB1	118478305	FALSE	28.1675	3.6321	0.0275
chr11	118791475	118793091	PHLDB1	118478305	FALSE	44.7912	3.9395	0.0475
chr11	118663267	118663767	DDX6	118661972	FALSE	6.437	100	0.0881
chr11	118798959	118799737	DDX6	118661972	FALSE	26.8202	12.2248	0.0449
chr11	118788083	118789026	DDX6	118661972	FALSE	28.1675	13.7718	0.0531
chr11	118791475	118793091	DDX6	118661972	FALSE	44.7912	7.5963	0.0466
chr11	118798959	118799737	BCL9L	118781613	FALSE	26.8202	46.7739	0.1019
chr11	118790161	118790661	BCL9L	118781613	FALSE	20.1248	46.2841	0.0756
chr11	118777700	118778200	BCL9L	118781613	FALSE	5.0343	72.4255	0.0296
chr11	118783116	118783616	BCL9L	118781613	FALSE	9.2448	100	0.0751
chr11	118800191	118800691	BCL9L	118781613	FALSE	12.5207	28.7975	0.0293
chr11	118788083	118789026	BCL9L	118781613	FALSE	28.1675	100	0.2288
chr11	118791475	118793091	BCL9L	118781613	FALSE	44.7912	46.2907	0.1684
chr11	118798959	118799737	CCDC84	118868842	FALSE	26.8202	10.1357	0.0445
chr11	118790161	118790661	CCDC84	118868842	FALSE	20.1248	10.0393	0.033
chr11	118892108	118892608	CCDC84	118868842	FALSE	10.4642	21.0443	0.036
chr11	118896666	118897166	CCDC84	118868842	FALSE	11.6022	18.9681	0.036
chr11	118895534	118896034	CCDC84	118868842	FALSE	8.511	18.9673	0.0264
chr11	118788083	118789026	CCDC84	118868842	FALSE	28.1675	10.0697	0.0464
chr11	118791475	118793091	CCDC84	118868842	FALSE	44.7912	10.0391	0.0735
chr11	118798959	118799737	RPS25	118889057	FALSE	26.8202	7.3176	0.0249
chr11	118892108	118892608	RPS25	118889057	FALSE	10.4642	87.059	0.1154
chr11	118896666	118897166	RPS25	118889057	FALSE	11.6022	39.2094	0.0576
chr11	118895534	118896034	RPS25	118889057	FALSE	8.511	39.2053	0.0423
chr11	118882002	118882502	RPS25	118889057	FALSE	2.0885	100	0.0264
chr11	118788083	118789026	RPS25	118889057	FALSE	28.1675	9.5031	0.0339
chr11	118791475	118793091	RPS25	118889057	FALSE	44.7912	6.8927	0.0391
chr11	118798959	118799737	TRAPPC4	118889178	TRUE	26.8202	7.3176	0.0249
chr11	118892108	118892608	TRAPPC4	118889178	TRUE	10.4642	87.0576	0.1154
chr11	118896666	118897166	TRAPPC4	118889178	TRUE	11.6022	39.209	0.0576
chr11	118895534	118896034	TRAPPC4	118889178	TRUE	8.511	39.2049	0.0423
chr11	118882002	118882502	TRAPPC4	118889178	TRUE	2.0885	100	0.0264
chr11	118788083	118789026	TRAPPC4	118889178	TRUE	28.1675	9.5031	0.0339
chr11	118791475	118793091	TRAPPC4	118889178	TRUE	44.7912	6.8927	0.0391
chr11	118798959	118799737	SLC37A4	118901616	FALSE	26.8202	7.8082	0.0251
chr11	118892108	118892608	SLC37A4	118901616	FALSE	10.4642	47.9349	0.0602
chr11	118896666	118897166	SLC37A4	118901616	FALSE	11.6022	99.3066	0.1382
chr11	118895534	118896034	SLC37A4	118901616	FALSE	8.511	99.3191	0.1014
chr11	118788083	118789026	SLC37A4	118901616	FALSE	28.1675	7.4778	0.0253
chr11	118791475	118793091	SLC37A4	118901616	FALSE	44.7912	5.5791	0.03
chr11	118798959	118799737	HYOU1	118927957	TRUE	26.8202	5.0103	0.0246
chr11	118892108	118892608	HYOU1	118927957	TRUE	10.4642	17.2304	0.033
chr11	118896666	118897166	HYOU1	118927957	TRUE	11.6022	16.8292	0.0357
chr11	118895534	118896034	HYOU1	118927957	TRUE	8.511	16.8298	0.0262
chr11	118791475	118793091	HYOU1	118927957	TRUE	44.7912	5.026	0.0412
chr11	118798959	118799737	VPS11	118938462	FALSE	26.8202	3.832	0.0254
chr11	118896666	118897166	VPS11	118938462	FALSE	11.6022	8.737	0.025
chr11	118892108	118892608	VPS11	118938462	FALSE	10.4642	10.6723	0.0276
chr11	118791475	118793091	VPS11	118938462	FALSE	44.7912	3.3274	0.0368
chr11	118791475	118793091	HMBS	118955586	TRUE	44.7912	3.6216	0.032
chr11	118979010	118979510	H2AFX	118966177	FALSE	5.2044	44.614	0.0311
chr11	118791475	118793091	H2AFX	118966177	FALSE	44.7912	4.6147	0.0276
chr11	118979010	118979510	DPAGT1	118972785	FALSE	5.2044	100	0.0687
chr11	118791475	118793091	DPAGT1	118972785	FALSE	44.7912	4.605	0.0272
chr11	118986563	118987063	C2CD2L	118978059	FALSE	5.0339	50.1739	0.0423
chr11	118979010	118979510	C2CD2L	118978059	FALSE	5.2044	100	0.0871
chr11	118791475	118793091	C2CD2L	118978059	FALSE	44.7912	4.24	0.0318
chr11	118986563	118987063	HINFP	118992232	FALSE	5.0339	75.7401	0.0746
chr11	118979010	118979510	HINFP	118992232	FALSE	5.2044	37.0257	0.0377
chr11	118791475	118793091	HINFP	118992232	FALSE	44.7912	2.8648	0.0251
chr11	119191491	119192625	NLRX1	119039421	FALSE	12.7448	10.1523	0.0252
chr11	118791475	118793091	NLRX1	119039421	FALSE	44.7912	2.8018	0.0244
chr11	119191491	119192625	MCAM	119187840	FALSE	12.7448	96.6897	0.213
chr11	119186437	119186937	MCAM	119187840	FALSE	3.9223	100	0.0678
chr11	119239002	119239502	MCAM	119187840	FALSE	14.2851	11.3362	0.028
chr11	119206298	119206798	MCAM	119187840	FALSE	7.3539	23.7167	0.0302
chr11	119212539	119213039	RNF26	119205209	FALSE	2.3612	100	0.0315
chr11	119191491	119192625	RNF26	119205209	FALSE	12.7448	36.9884	0.0629
chr11	119210267	119210767	RNF26	119205209	FALSE	7.4276	100	0.0992
chr11	119239002	119239502	RNF26	119205209	FALSE	14.2851	23.7473	0.0453
chr11	119206298	119206798	RNF26	119205209	FALSE	7.3539	100	0.0982
chr11	119212539	119213039	C1QTNF5	119211593	FALSE	2.3612	100	0.0367
chr11	119239862	119240362	C1QTNF5	119211593	FALSE	7.755	26.6066	0.0321
chr11	119227005	119227505	C1QTNF5	119211593	FALSE	5.9409	31.9727	0.0295
chr11	119231825	119232325	C1QTNF5	119211593	FALSE	6.15	26.447	0.0253
chr11	119191491	119192625	C1QTNF5	119211593	FALSE	12.7448	18.7019	0.037
chr11	119210267	119210767	C1QTNF5	119211593	FALSE	7.4276	100	0.1154
chr11	119239002	119239502	C1QTNF5	119211593	FALSE	14.2851	19.3003	0.0429
chr11	119241553	119242053	C1QTNF5	119211593	FALSE	6.8818	26.6081	0.0285
chr11	119206298	119206798	C1QTNF5	119211593	FALSE	7.3539	86.8919	0.0993
chr11	119233632	119234132	USP2	119252436	FALSE	5.5283	26.5834	0.0269
chr11	119239862	119240362	USP2	119252436	FALSE	7.755	47.2958	0.0672
chr11	119227005	119227505	USP2	119252436	FALSE	5.9409	29.2514	0.0318
chr11	119231825	119232325	USP2	119252436	FALSE	6.15	26.5856	0.0299
chr11	119191491	119192625	USP2	119252436	FALSE	12.7448	11.3343	0.0265
chr11	119210267	119210767	USP2	119252436	FALSE	7.4276	19.69	0.0268
chr11	119239002	119239502	USP2	119252436	FALSE	14.2851	28.3347	0.0741
chr11	119241553	119242053	USP2	119252436	FALSE	6.8818	47.2903	0.0596
chr11	119239862	119240362	THY1	119293272	FALSE	7.755	11.9395	0.0274
chr11	119191491	119192625	THY1	119293272	FALSE	12.7448	7.2683	0.0274
chr11	119239002	119239502	THY1	119293272	FALSE	14.2851	11.4112	0.0483
chr11	119287781	119288281	THY1	119293272	FALSE	1.1281	100	0.0334
chr11	120083554	120084054	OAF	120081746	FALSE	6.8361	100	0.0872
chr11	120086002	120086502	OAF	120081746	FALSE	9.5423	100	0.1217
chr11	120055859	120056359	OAF	120081746	FALSE	18.1272	26.545	0.0614
chr11	120088567	120089461	OAF	120081746	FALSE	12.9461	100	0.1651
chr11	120057441	120057941	OAF	120081746	FALSE	14.0046	26.5434	0.0474
chr11	120078663	120079163	OAF	120081746	FALSE	8.1449	69.7672	0.0725
chr11	120271414	120271914	ARHGEF12	120207617	FALSE	6.4853	30.1563	0.0322
chr11	120205606	120206106	ARHGEF12	120207617	FALSE	7.3534	100	0.1209
chr11	120210118	120210618	ARHGEF12	120207617	FALSE	5.1563	98.1395	0.0832
chr11	120856633	120857133	TBCEL	120894812	FALSE	7.2453	11.461	0.0472
chr11	121331550	121332220	SC5D	121163576	FALSE	19.1085	10.6808	0.0398
chr11	121102242	121102742	SC5D	121163576	FALSE	10.6316	15.2092	0.0315
chr11	121330068	121330568	SORL1	121322911	FALSE	8.4293	46.6205	0.0488
chr11	121325610	121326110	SORL1	121322911	FALSE	6.0295	100	0.0749
chr11	121331550	121332220	SORL1	121322911	FALSE	19.1085	46.6268	0.1106
chr11	121337255	121337755	SORL1	121322911	FALSE	9.1118	35.9609	0.0407
chr11	121341800	121342300	SORL1	121322911	FALSE	8.9129	28.0292	0.031
chr11	121324564	121325064	SORL1	121322911	FALSE	11.7438	100	0.1458
chr11	122954208	122954708	HSPA8	122933043	TRUE	6.2627	33.9368	0.0393
chr11	122933657	122934157	HSPA8	122933043	TRUE	18.6527	100	0.3453
chr11	123611356	123611856	ZNF202	123612391	FALSE	2.6822	100	0.1315
chr11	124745876	124746655	VWA5A	123986110	FALSE	20.1262	2.0307	0.0305
chr11	123993165	123993665	VWA5A	123986110	FALSE	0.7506	100	0.056
chr11	123997009	123997509	VWA5A	123986110	FALSE	0.9988	34.3795	0.0256
chr11	124493328	124493828	TBRG1	124492741	FALSE	3.1149	100	0.0982
chr11	124745876	124746655	TBRG1	124492741	FALSE	20.1262	6.1845	0.0392
chr11	124616613	124617113	TBRG1	124492741	FALSE	11.5033	6.9005	0.025
chr11	124542486	124542986	SIAE	124543777	FALSE	3.8559	100	0.0795
chr11	124706647	124707147	SIAE	124543777	FALSE	5.5601	27.1855	0.0312
chr11	124745876	124746655	SIAE	124543777	FALSE	20.1262	10.9559	0.0455
chr11	124616613	124617113	SIAE	124543777	FALSE	11.5033	32.3844	0.0768
chr11	124542486	124542986	SPA17	124543739	FALSE	3.8559	100	0.0795
chr11	124706647	124707147	SPA17	124543739	FALSE	5.5601	27.1855	0.0312
chr11	124745876	124746655	SPA17	124543739	FALSE	20.1262	10.9559	0.0455
chr11	124616613	124617113	SPA17	124543739	FALSE	11.5033	32.3845	0.0768
chr11	124626141	124626641	ESAM	124632223	FALSE	1.2797	80.1427	0.0324
chr11	124542486	124542986	ESAM	124632223	FALSE	3.8559	24.8589	0.0303
chr11	124745876	124746655	ESAM	124632223	FALSE	20.1262	6.1963	0.0394
chr11	124639617	124640117	ESAM	124632223	FALSE	1.8837	100	0.0595
chr11	124616613	124617113	ESAM	124632223	FALSE	11.5033	30.8654	0.1122
chr11	124706647	124707147	MSANTD2	124670300	FALSE	5.5601	21.2132	0.0266
chr11	124745876	124746655	MSANTD2	124670300	FALSE	20.1262	9.886	0.0448
chr11	124616613	124617113	MSANTD2	124670300	FALSE	11.5033	14.4589	0.0375
chr11	124706647	124707147	ROBO3	124735304	FALSE	5.5601	21.8578	0.0322
chr11	124745876	124746655	ROBO3	124735304	FALSE	20.1262	40.6968	0.2169
chr11	124752070	124752570	ROBO3	124735304	FALSE	5.4722	26.3349	0.0382
chr11	124616613	124617113	ROBO3	124735304	FALSE	11.5033	10.2584	0.0312
chr11	124749639	124750139	ROBO3	124735304	FALSE	2.4678	40.7062	0.0266
chr11	124804601	124805101	ROBO4	124767831	FALSE	6.7004	16.6423	0.0267
chr11	124768714	124769214	ROBO4	124767831	FALSE	3.9087	100	0.0937
chr11	124763475	124763975	ROBO4	124767831	FALSE	2.5663	100	0.0615
chr11	124765738	124766238	ROBO4	124767831	FALSE	3.305	100	0.0792
chr11	124745876	124746655	ROBO4	124767831	FALSE	20.1262	28.0913	0.1355
chr11	124762571	124763071	ROBO4	124767831	FALSE	1.9684	100	0.0472
chr11	124752070	124752570	ROBO4	124767831	FALSE	5.4722	36.7072	0.0481
chr11	124804601	124805101	HEPACAM	124806308	FALSE	6.7004	100	0.1914
chr11	124791109	124791609	HEPACAM	124806308	FALSE	3.0208	36.368	0.0314
chr11	124745876	124746655	HEPACAM	124806308	FALSE	20.1262	13.2827	0.0764
chr11	124799131	124799631	HEPACAM	124806308	FALSE	2.1549	40.4744	0.0249
chr11	124993350	124994307	HEPACAM	124806308	FALSE	17.8029	6.3139	0.0321
chr11	124804601	124805101	HEPN1	124789145	FALSE	6.7004	31.4767	0.0716
chr11	124768714	124769214	HEPN1	124789145	FALSE	3.9087	24.0043	0.0319
chr11	124765738	124766238	HEPN1	124789145	FALSE	3.305	24.0073	0.0269
chr11	124791109	124791609	HEPN1	124789145	FALSE	3.0208	100	0.1026
chr11	124745876	124746655	HEPN1	124789145	FALSE	20.1262	13.4456	0.0919
chr11	124752070	124752570	HEPN1	124789145	FALSE	5.4722	15.0306	0.0279
chr11	124799131	124799631	HEPN1	124789145	FALSE	2.1549	37.7211	0.0276
chr11	124745876	124746655	TMEM218	124981604	FALSE	20.1262	7.2167	0.0354
chr11	124940603	124941103	TMEM218	124981604	FALSE	7.1391	18.1722	0.0316
chr11	125757475	125757975	TMEM218	124981604	FALSE	30.9584	3.2505	0.0245
chr11	124993350	124994307	TMEM218	124981604	FALSE	17.8029	54.2858	0.2355
chr11	125440240	125441129	FEZ1	125366206	FALSE	10.1445	11.5382	0.0545
chr11	125436044	125436544	FEZ1	125366206	FALSE	4.1986	15.8448	0.031
chr11	125757475	125757975	FEZ1	125366206	FALSE	30.9584	3.4184	0.0493
chr11	125440240	125441129	EI24	125439282	FALSE	10.1445	100	0.2347
chr11	125436044	125436544	EI24	125439282	FALSE	4.1986	100	0.0972
chr11	125757475	125757975	EI24	125439282	FALSE	30.9584	4.2358	0.0303
chr11	125440240	125441129	STT3A	125462689	FALSE	10.1445	32.7648	0.0811
chr11	125436044	125436544	STT3A	125462689	FALSE	4.1986	24.456	0.0251
chr11	125757475	125757975	STT3A	125462689	FALSE	30.9584	7.3367	0.0554
chr11	125757475	125757975	HYLS1	125753508	FALSE	30.9584	86.4181	0.5431
chr11	126067331	126067831	PUS3	125773116	FALSE	7.9962	12.0305	0.026
chr11	125771366	125771866	PUS3	125773116	FALSE	2.8657	100	0.0776
chr11	126072557	126073337	PUS3	125773116	FALSE	8.0511	11.2711	0.0246
chr11	125757475	125757975	PUS3	125773116	FALSE	30.9584	27.349	0.2291
chr11	126067331	126067831	RPUSD4	126081587	FALSE	7.9962	36.3841	0.0622
chr11	126072557	126073337	RPUSD4	126081587	FALSE	8.0511	49.8847	0.0859
chr11	125757475	125757975	RPUSD4	126081587	FALSE	30.9584	9.93	0.0657
chr11	126067331	126067831	FAM118B	126081618	FALSE	7.9962	36.3841	0.0622
chr11	126072557	126073337	FAM118B	126081618	FALSE	8.0511	49.8848	0.0859
chr11	125757475	125757975	FAM118B	126081618	FALSE	30.9584	9.93	0.0657
chr11	126147689	126148189	FOXRED1	126138934	FALSE	3.7641	36.6605	0.0332
chr11	126131050	126131550	FOXRED1	126138934	FALSE	1.5859	100	0.0381
chr11	125757475	125757975	FOXRED1	126138934	FALSE	30.9584	3.8776	0.0288
chr11	126187708	126188708	TIRAP	126152981	FALSE	13.2067	9.9725	0.027
chr11	126147689	126148189	TIRAP	126152981	FALSE	3.7641	100	0.0772
chr11	126187708	126188708	DCPS	126173646	FALSE	13.2067	31.2701	0.0725
chr11	126197157	126197657	DCPS	126173646	FALSE	8.5551	19.4147	0.0292
chr11	126285793	126286622	DCPS	126173646	FALSE	13.0081	16.9088	0.0386
chr11	126180130	126181158	DCPS	126173646	FALSE	6.6411	34.764	0.0405
chr11	126238021	126238938	DCPS	126173646	FALSE	10.2139	15.2273	0.0273
chr11	126236465	126236965	ST3GAL4	126225539	FALSE	3.5747	40.1111	0.0254
chr11	126187708	126188708	ST3GAL4	126225539	FALSE	13.2067	16.3416	0.0383
chr11	126227999	126228499	ST3GAL4	126225539	FALSE	4.9511	100	0.0878
chr11	126197157	126197657	ST3GAL4	126225539	FALSE	8.5551	16.3405	0.0248
chr11	126285793	126286622	ST3GAL4	126225539	FALSE	13.0081	12.5111	0.0289
chr11	126238021	126238938	ST3GAL4	126225539	FALSE	10.2139	40.1157	0.0727
chr11	128376908	128377408	ETS1	128392205	FALSE	10.1986	29.3324	0.0528
chr11	128418268	128419366	ETS1	128392205	FALSE	15.6466	39.8536	0.11
chr11	128366122	128367299	ETS1	128392205	FALSE	16.5609	23.325	0.0682
chr11	128564623	128565123	FLI1	128563810	FALSE	6.9692	51.6094	0.1284
chr11	128595684	128596184	FLI1	128563810	FALSE	4.2417	18.6443	0.0282
chr11	128418268	128419366	FLI1	128563810	FALSE	15.6466	4.4379	0.0248
chr11	128366122	128367299	FLI1	128563810	FALSE	16.5609	4.1999	0.0248
chr11	129194107	129194858	ARHGAP32	128894088	FALSE	16.0688	4.7887	0.0385
chr11	129172423	129172923	ARHGAP32	128894088	FALSE	10.8749	5.8067	0.0316
chr11	129149126	129150002	ARHGAP32	128894088	FALSE	16.3039	5.5402	0.0452
chr11	129723099	129724006	TMEM45B	129685675	FALSE	13.6725	12.8446	0.0637
chr11	129687534	129688034	TMEM45B	129685675	FALSE	3.05	100	0.1107
chr11	129655341	129656306	TMEM45B	129685675	FALSE	4.3346	18.9064	0.0297
chr11	129698136	129698636	TMEM45B	129685675	FALSE	8.3076	30.2938	0.0913
chr11	129993611	129994435	TMEM45B	129685675	FALSE	20.3243	3.7588	0.0277
chr11	129723099	129724006	NFRKB	129762904	FALSE	13.6725	16.5947	0.0533
chr11	130016397	130016897	NFRKB	129762904	FALSE	11.7726	12.4671	0.0345
chr11	129993611	129994435	NFRKB	129762904	FALSE	20.3243	10.6698	0.0509
chr11	130051519	130052019	NFRKB	129762904	FALSE	14.1849	8.7159	0.029
chr11	129938663	129939163	NFRKB	129762904	FALSE	15.1178	7.8204	0.0278
chr11	129820060	129820560	PRDM10	129817517	FALSE	3.8617	100	0.089
chr11	130016397	130016897	PRDM10	129817517	FALSE	11.7726	9.8137	0.0266
chr11	129835753	129836538	PRDM10	129817517	FALSE	6.1842	34.0071	0.0485
chr11	129993611	129994435	PRDM10	129817517	FALSE	20.3243	17.9591	0.0842
chr11	129938663	129939163	PRDM10	129817517	FALSE	15.1178	12.4528	0.0434
chr11	129993611	129994435	APLP2	129939715	FALSE	20.3243	15.007	0.0443
chr11	129938663	129939163	APLP2	129939715	FALSE	15.1178	100	0.2197
chr11	130013775	130014275	ST14	130029681	FALSE	5.8906	31.5387	0.0465
chr11	129723099	129724006	ST14	130029681	FALSE	13.6725	7.2123	0.0247
chr11	130050210	130050710	ST14	130029681	FALSE	5.7985	20.1386	0.0292
chr11	130016397	130016897	ST14	130029681	FALSE	11.7726	42.6809	0.1257
chr11	130015278	130015778	ST14	130029681	FALSE	7.902	42.6838	0.0843
chr11	129993611	129994435	ST14	130029681	FALSE	20.3243	11.8126	0.06
chr11	130051519	130052019	ST14	130029681	FALSE	14.1849	20.1398	0.0714
chr11	130051519	130052019	ZBTB44	130184607	FALSE	14.1849	6.8475	0.0252
chr11	130794269	130794769	SNX19	130786382	FALSE	1.0801	78.0791	0.029
chr11	130735472	130735972	SNX19	130786382	FALSE	16.7784	8.6063	0.0497
chr11	130304087	130305084	SNX19	130786382	FALSE	8.4849	9.3325	0.0272
chr11	130767126	130767923	SNX19	130786382	FALSE	21.6391	21.5756	0.1606
chr11	134101979	134102479	NCAPD3	134094426	FALSE	3.8522	35.2977	0.0271
chr11	134120493	134120993	NCAPD3	134094426	FALSE	8.6393	21.2234	0.0365
chr11	134101979	134102479	VPS26B	134094498	FALSE	3.8522	35.2975	0.0271
chr11	134120493	134120993	VPS26B	134094498	FALSE	8.6393	21.2233	0.0365
chr11	134101979	134102479	THYN1	134123260	FALSE	3.8522	30.6551	0.0326
chr11	134120493	134120993	THYN1	134123260	FALSE	8.6393	100	0.2384
chr11	134112246	134112746	THYN1	134123260	FALSE	3.9441	43.0604	0.0469
chr11	134101979	134102479	ACAD8	134123433	FALSE	3.8522	30.6553	0.0326
chr11	134120493	134120993	ACAD8	134123433	FALSE	8.6393	100	0.2384
chr11	134112246	134112746	ACAD8	134123433	FALSE	3.9441	43.061	0.0469
chr11	134336642	134337142	B3GAT1	134281812	FALSE	10.4846	7.6701	0.0529
chr11	134267974	134268474	B3GAT1	134281812	FALSE	4.4266	20.6485	0.0601
chr11	134280463	134280963	B3GAT1	134281812	FALSE	0.9888	100	0.065
chr11	134277233	134277733	B3GAT1	134281812	FALSE	2.9244	100	0.1923
chr11	134272196	134272696	B3GAT1	134281812	FALSE	2.4978	25.1339	0.0413
chr12	285416	285916	SLC6A12	323371	FALSE	4.5479	17.3382	0.0264
chr12	319382	320212	SLC6A12	323371	FALSE	11.8939	100	0.3988
chr12	345814	346314	SLC6A12	323371	FALSE	4.7692	18.6761	0.0299
chr12	346560	347060	SLC6A12	323371	FALSE	8.9122	18.6766	0.0558
chr12	319382	320212	SLC6A13	372039	FALSE	11.8939	11.0874	0.0768
chr12	345814	346314	SLC6A13	372039	FALSE	4.7692	22.1501	0.0615
chr12	346560	347060	SLC6A13	372039	FALSE	8.9122	22.1495	0.115
chr12	497200	497700	KDM5A	498621	FALSE	2.6334	100	0.0995
chr12	679661	680161	KDM5A	498621	FALSE	15.9353	4.4675	0.0269
chr12	497200	497700	CCDC77	510740	FALSE	2.6334	35.8083	0.0405
chr12	515840	516340	CCDC77	510740	FALSE	1.0716	99.1005	0.0456
chr12	514114	514614	CCDC77	510740	FALSE	0.7616	100	0.0327
chr12	679661	680161	CCDC77	510740	FALSE	15.9353	4.2352	0.029
chr12	863110	863610	WNK1	862088	FALSE	7.9852	100	0.0878
chr12	741117	741915	WNK1	862088	FALSE	15.2242	16.1145	0.027
chr12	860277	860777	WNK1	862088	FALSE	10.7039	100	0.1178
chr12	679661	680161	WNK1	862088	FALSE	15.9353	18.601	0.0326
chr12	679050	679550	RAD52	1058888	FALSE	10.2742	18.3785	0.033
chr12	1714421	1715556	RAD52	1058888	FALSE	28.0601	6.517	0.032
chr12	679661	680161	RAD52	1058888	FALSE	15.9353	18.3785	0.0512
chr12	1714421	1715556	ERC1	1100373	FALSE	28.0601	4.5682	0.0345
chr12	679661	680161	ERC1	1100373	FALSE	15.9353	5.8504	0.0251
chr12	1822858	1823358	ADIPOR2	1800246	FALSE	6.1924	37.6528	0.0407
chr12	1776554	1777054	ADIPOR2	1800246	FALSE	5.7388	31.4966	0.0315
chr12	1771907	1772407	ADIPOR2	1800246	FALSE	10.9519	31.134	0.0595
chr12	1714421	1715556	ADIPOR2	1800246	FALSE	28.0601	7.2738	0.0356
chr12	1779431	1779931	ADIPOR2	1800246	FALSE	9.307	31.4928	0.0512
chr12	1770946	1771446	ADIPOR2	1800246	FALSE	16.5719	31.135	0.0901
chr12	1806122	1806622	ADIPOR2	1800246	FALSE	1.7444	88.0921	0.0268
chr12	1778108	1778608	ADIPOR2	1800246	FALSE	16.5256	31.4946	0.0908
chr12	1905198	1905698	DCP1B	2113701	FALSE	11.0101	7.5561	0.0248
chr12	1714421	1715556	DCP1B	2113701	FALSE	28.0601	3.2601	0.0273
chr12	1770946	1771446	DCP1B	2113701	FALSE	16.5719	5.2803	0.0261
chr12	2102653	2103440	DCP1B	2113701	FALSE	8.7803	51.7743	0.1357
chr12	2121042	2121542	DCP1B	2113701	FALSE	2.8328	42.8963	0.0363
chr12	2904617	2905335	FKBP4	2904107	FALSE	13.3042	100	0.3709
chr12	2892708	2893475	FKBP4	2904107	FALSE	2.7012	37.8532	0.0285
chr12	2904617	2905335	ITFG2	2921786	FALSE	13.3042	21.5287	0.0651
chr12	2958494	2959268	ITFG2	2921786	FALSE	11.3008	18.7672	0.0482
chr12	2994092	2994592	RHNO1	2986364	FALSE	1.8686	100	0.0528
chr12	2958494	2959268	RHNO1	2986364	FALSE	11.3008	18.9859	0.0606
chr12	2958494	2959268	TULP3	3000032	FALSE	11.3008	9.7642	0.0349
chr12	3213751	3214487	TSPAN9	3186520	FALSE	12.2112	28.6415	0.05
chr12	3193104	3193604	TSPAN9	3186520	FALSE	5.2138	96.0275	0.0716
chr12	3194761	3195261	TSPAN9	3186520	FALSE	10.883	52.5575	0.0818
chr12	3182477	3182977	TSPAN9	3186520	FALSE	2.8222	100	0.0404
chr12	3206715	3207215	TSPAN9	3186520	FALSE	12.2739	32.6233	0.0573
chr12	3228701	3229201	TSPAN9	3186520	FALSE	8.0327	23.4478	0.0269
chr12	4068945	4069702	PARP11	3982614	FALSE	12.7684	9.2659	0.0324
chr12	4380000	4380818	PARP11	3982614	FALSE	8.6717	12.5046	0.0297
chr12	4387717	4388217	CCND2	4382901	FALSE	2.6361	100	0.0628
chr12	4381423	4381923	CCND2	4382901	FALSE	6.4541	75.4704	0.1161
chr12	4398208	4398708	CCND2	4382901	FALSE	2.9756	43.2773	0.0307
chr12	4380000	4380818	CCND2	4382901	FALSE	8.6717	75.4863	0.156
chr12	4390184	4390684	CCND2	4382901	FALSE	2.5914	100	0.0618
chr12	4671192	4671692	C12orf4	4647674	FALSE	4.0887	32.8448	0.0411
chr12	4717593	4718093	DYRK4	4714028	FALSE	0.7977	100	0.0384
chr12	4671192	4671692	DYRK4	4714028	FALSE	4.0887	19.3235	0.0381
chr12	4676654	4677154	DYRK4	4714028	FALSE	2.5201	21.4846	0.0261
chr12	6291587	6293235	NDUFA9	4758263	TRUE	46.5741	1.1229	0.0275
chr12	5606704	5607204	NTF3	5603297	FALSE	6.4402	100	0.2269
chr12	5600264	5600764	NTF3	5603297	FALSE	1.7295	100	0.0609
chr12	5542046	5542796	NTF3	5603297	FALSE	11.8142	13.7708	0.0573
chr12	6443993	6445882	VWF	6233841	FALSE	62.6051	2.9418	0.04
chr12	6289319	6289819	VWF	6233841	FALSE	8.7246	13.1664	0.025
chr12	6291587	6293235	VWF	6233841	FALSE	46.5741	10.5347	0.1066
chr12	6276462	6277244	VWF	6233841	FALSE	13.8721	18.8436	0.0568
chr12	6227675	6228175	VWF	6233841	FALSE	1.4047	100	0.0305
chr12	6387642	6388292	VWF	6233841	FALSE	21.6702	8.4901	0.04
chr12	6249430	6249930	VWF	6233841	FALSE	4.6147	36.5954	0.0367
chr12	6225664	6226164	VWF	6233841	FALSE	1.7293	100	0.0376
chr12	6443993	6445882	CD9	6308872	FALSE	62.6051	6.0158	0.0417
chr12	6291587	6293235	CD9	6308872	FALSE	46.5741	32.5629	0.1679
chr12	6389116	6389616	CD9	6308872	FALSE	11.44	36.5582	0.0463
chr12	6276462	6277244	CD9	6308872	FALSE	13.8721	19.4897	0.0299
chr12	6387642	6388292	CD9	6308872	FALSE	21.6702	36.5575	0.0877
chr12	6304916	6305416	CD9	6308872	FALSE	7.9363	100	0.0879
chr12	6443993	6445882	PLEKHG6	6421816	FALSE	62.6051	21.006	0.1587
chr12	6291587	6293235	PLEKHG6	6421816	FALSE	46.5741	5.2311	0.0294
chr12	6432415	6433589	PLEKHG6	6421816	FALSE	14.4491	43.1148	0.0752
chr12	6472419	6473198	PLEKHG6	6421816	FALSE	27.2743	10.4794	0.0345
chr12	6387642	6388292	PLEKHG6	6421816	FALSE	21.6702	10.0066	0.0262
chr12	6427859	6428359	PLEKHG6	6421816	FALSE	2.2398	100	0.027
chr12	6446009	6446509	PLEKHG6	6421816	FALSE	19.9065	16.57	0.0398
chr12	6443993	6445882	TNFRSF1A	6451283	FALSE	62.6051	36.1557	0.172
chr12	6472419	6473198	TNFRSF1A	6451283	FALSE	27.2743	35.5447	0.0737
chr12	6454459	6455376	TNFRSF1A	6451283	FALSE	13.2997	100	0.101
chr12	6456496	6456996	TNFRSF1A	6451283	FALSE	5.8058	74.8214	0.033
chr12	6470961	6471461	TNFRSF1A	6451283	FALSE	11.105	35.5422	0.03
chr12	6469108	6469608	TNFRSF1A	6451283	FALSE	12.7812	39.0084	0.0379
chr12	6469991	6470856	TNFRSF1A	6451283	FALSE	14.7974	35.5409	0.04
chr12	6446009	6446509	TNFRSF1A	6451283	FALSE	19.9065	100	0.1512
chr12	6443993	6445882	SCNN1A	6484905	FALSE	62.6051	21.2304	0.1159
chr12	6479999	6480499	SCNN1A	6484905	FALSE	4.2491	100	0.037
chr12	6472419	6473198	SCNN1A	6484905	FALSE	27.2743	43.4081	0.1032
chr12	6454459	6455376	SCNN1A	6484905	FALSE	13.2997	27.7731	0.0322
chr12	6493900	6494597	SCNN1A	6484905	FALSE	14.4116	45.7686	0.0575
chr12	6470961	6471461	SCNN1A	6484905	FALSE	11.105	43.4125	0.042
chr12	6469108	6469608	SCNN1A	6484905	FALSE	12.7812	31.8112	0.0354
chr12	6469991	6470856	SCNN1A	6484905	FALSE	14.7974	43.4145	0.056
chr12	6446009	6446509	SCNN1A	6484905	FALSE	19.9065	25.9557	0.045
chr12	6443993	6445882	LTBR	6484533	FALSE	62.6051	21.2302	0.1159
chr12	6479999	6480499	LTBR	6484533	FALSE	4.2491	100	0.037
chr12	6472419	6473198	LTBR	6484533	FALSE	27.2743	43.4071	0.1032
chr12	6454459	6455376	LTBR	6484533	FALSE	13.2997	27.7728	0.0322
chr12	6493900	6494597	LTBR	6484533	FALSE	14.4116	45.7699	0.0575
chr12	6470961	6471461	LTBR	6484533	FALSE	11.105	43.4115	0.042
chr12	6469108	6469608	LTBR	6484533	FALSE	12.7812	31.8105	0.0354
chr12	6469991	6470856	LTBR	6484533	FALSE	14.7974	43.4136	0.056
chr12	6446009	6446509	LTBR	6484533	FALSE	19.9065	25.9554	0.045
chr12	6570297	6570797	CD27-AS1	6560683	FALSE	4.8188	54.7178	0.0305
chr12	6443993	6445882	CD27-AS1	6560683	FALSE	62.6051	11.8956	0.0863
chr12	6642570	6643070	CD27-AS1	6560683	FALSE	19.6885	12.0701	0.0275
chr12	6641243	6642063	CD27-AS1	6560683	FALSE	26.2285	12.0699	0.0367
chr12	6472419	6473198	CD27-AS1	6560683	FALSE	27.2743	8.5917	0.0271
chr12	6446009	6446509	CD27-AS1	6560683	FALSE	19.9065	12.8365	0.0296
chr12	6570937	6571437	CD27-AS1	6560683	FALSE	4.9903	54.7204	0.0316
chr12	6570297	6570797	TAPBPL	6561176	FALSE	4.8188	54.7157	0.0305
chr12	6443993	6445882	TAPBPL	6561176	FALSE	62.6051	11.8956	0.0863
chr12	6642570	6643070	TAPBPL	6561176	FALSE	19.6885	12.07	0.0275
chr12	6641243	6642063	TAPBPL	6561176	FALSE	26.2285	12.0698	0.0367
chr12	6472419	6473198	TAPBPL	6561176	FALSE	27.2743	8.5917	0.0271
chr12	6446009	6446509	TAPBPL	6561176	FALSE	19.9065	12.8365	0.0296
chr12	6570937	6571437	TAPBPL	6561176	FALSE	4.9903	54.7184	0.0316
chr12	6443993	6445882	VAMP1	6580065	FALSE	62.6051	8.0745	0.0638
chr12	6642570	6643070	VAMP1	6580065	FALSE	19.6885	13.9332	0.0346
chr12	6641243	6642063	VAMP1	6580065	FALSE	26.2285	13.933	0.0461
chr12	6472419	6473198	VAMP1	6580065	FALSE	27.2743	7.6018	0.0261
chr12	6578405	6578905	VAMP1	6580065	FALSE	3.3939	100	0.0428
chr12	6446009	6446509	VAMP1	6580065	FALSE	19.9065	9.8613	0.0248
chr12	6443993	6445882	MRPL51	6602471	FALSE	62.6051	8.8608	0.0599
chr12	6642570	6643070	MRPL51	6602471	FALSE	19.6885	20.3279	0.0432
chr12	6641243	6642063	MRPL51	6602471	FALSE	26.2285	20.3273	0.0575
chr12	6443993	6445882	NCAPD2	6603297	FALSE	62.6051	8.8609	0.0599
chr12	6642570	6643070	NCAPD2	6603297	FALSE	19.6885	20.3275	0.0432
chr12	6641243	6642063	NCAPD2	6603297	FALSE	26.2285	20.3269	0.0575
chr12	6443993	6445882	GAPDH	6643570	FALSE	62.6051	7.5388	0.031
chr12	6642570	6643070	GAPDH	6643570	FALSE	19.6885	100	0.1291
chr12	6641243	6642063	GAPDH	6643570	FALSE	26.2285	100	0.172
chr12	6651109	6651915	GAPDH	6643570	FALSE	16.0109	39.8093	0.0418
chr12	6443993	6445882	IFFO1	6665249	FALSE	62.6051	3.9272	0.0349
chr12	6642570	6643070	IFFO1	6665249	FALSE	19.6885	18.0747	0.0506
chr12	6641243	6642063	IFFO1	6665249	FALSE	26.2285	18.0756	0.0673
chr12	6660334	6660834	IFFO1	6665249	FALSE	5.3615	46.2792	0.0352
chr12	6662181	6662681	IFFO1	6665249	FALSE	4.2273	46.2681	0.0278
chr12	6651109	6651915	IFFO1	6665249	FALSE	16.0109	25.2404	0.0574
chr12	6663583	6664083	IFFO1	6665249	FALSE	4.7455	46.2578	0.0312
chr12	6443993	6445882	NOP2	6677498	FALSE	62.6051	3.7832	0.0329
chr12	6642570	6643070	NOP2	6677498	FALSE	19.6885	14.3128	0.0392
chr12	6641243	6642063	NOP2	6677498	FALSE	26.2285	14.3133	0.0522
chr12	6651109	6651915	NOP2	6677498	FALSE	16.0109	20.2119	0.045
chr12	6722530	6723030	CHD4	6715617	TRUE	7.5561	100	0.091
chr12	6641243	6642063	CHD4	6715617	TRUE	26.2285	8.3612	0.0264
chr12	6723032	6723532	CHD4	6715617	TRUE	11.6262	100	0.1401
chr12	6717174	6717674	CHD4	6715617	TRUE	5.7689	100	0.0695
chr12	6722530	6723030	ING4	6772308	FALSE	7.5561	23.6455	0.0259
chr12	6723032	6723532	ING4	6772308	FALSE	11.6262	23.6453	0.0399
chr12	6723032	6723532	ZNF384	6798738	TRUE	11.6262	19.8197	0.0287
chr12	6887960	6888460	COPS7A	6833149	TRUE	10.9921	18.497	0.0263
chr12	6855291	6855791	MLF2	6862636	TRUE	4.1265	100	0.0379
chr12	6873305	6873805	MLF2	6862636	TRUE	10.948	54.7355	0.055
chr12	6877539	6878039	MLF2	6862636	TRUE	7.4164	43.9826	0.0299
chr12	6887960	6888460	MLF2	6862636	TRUE	10.9921	39.8116	0.0401
chr12	6888794	6889294	MLF2	6862636	TRUE	7.6549	39.8128	0.028
chr12	6873305	6873805	PTMS	6875482	FALSE	10.948	53.3776	0.0646
chr12	6877539	6878039	PTMS	6875482	FALSE	7.4164	100	0.082
chr12	6887960	6888460	PTMS	6875482	FALSE	10.9921	47.1829	0.0573
chr12	6888794	6889294	PTMS	6875482	FALSE	7.6549	47.1854	0.0399
chr12	6873305	6873805	LAG3	6881669	FALSE	10.948	38.3064	0.0488
chr12	6877539	6878039	LAG3	6881669	FALSE	7.4164	100	0.0863
chr12	6887960	6888460	LAG3	6881669	FALSE	10.9921	56.8157	0.0727
chr12	6888794	6889294	LAG3	6881669	FALSE	7.6549	56.8202	0.0506
chr12	6873305	6873805	CD4	6898637	FALSE	10.948	20.722	0.0329
chr12	6901581	6902081	CD4	6898637	FALSE	3.5399	100	0.0513
chr12	6877539	6878039	CD4	6898637	FALSE	7.4164	29.1346	0.0313
chr12	6887960	6888460	CD4	6898637	FALSE	10.9921	45.2314	0.072
chr12	6888794	6889294	CD4	6898637	FALSE	7.6549	45.2286	0.0502
chr12	7046970	7047470	TPI1	6976692	FALSE	16.3037	15.7205	0.026
chr12	7000142	7000642	TPI1	6976692	FALSE	17.0177	22.9307	0.0396
chr12	7046970	7047470	SPSB2	6982521	FALSE	16.3037	12.7588	0.0278
chr12	6989742	6990242	SPSB2	6982521	FALSE	4.9391	100	0.0659
chr12	7000142	7000642	SPSB2	6982521	FALSE	17.0177	24.8237	0.0564
chr12	7046970	7047470	RPL13P5	6993144	FALSE	16.3037	12.6794	0.0308
chr12	7046395	7046895	RPL13P5	6993144	FALSE	13.2193	12.6793	0.0249
chr12	6989742	6990242	RPL13P5	6993144	FALSE	4.9391	100	0.0735
chr12	7000142	7000642	RPL13P5	6993144	FALSE	17.0177	40.6756	0.103
chr12	7046970	7047470	DSTNP2	6993845	FALSE	16.3037	13.2569	0.0279
chr12	6989742	6990242	DSTNP2	6993845	FALSE	4.9391	55.4056	0.0354
chr12	7000142	7000642	DSTNP2	6993845	FALSE	17.0177	90.3424	0.1988
chr12	7046970	7047470	LRRC23	7013896	FALSE	16.3037	15.2697	0.0336
chr12	7046395	7046895	LRRC23	7013896	FALSE	13.2193	15.2695	0.0272
chr12	7034888	7035388	LRRC23	7013896	FALSE	9.1864	25.6595	0.0318
chr12	7000142	7000642	LRRC23	7013896	FALSE	17.0177	57.0394	0.1309
chr12	7070634	7071449	ENO2	7023613	FALSE	15.6862	13.2595	0.032
chr12	7046970	7047470	ENO2	7023613	FALSE	16.3037	18.4172	0.0461
chr12	7046395	7046895	ENO2	7023613	FALSE	13.2193	18.4168	0.0374
chr12	7034888	7035388	ENO2	7023613	FALSE	9.1864	29.6472	0.0419
chr12	7000142	7000642	ENO2	7023613	FALSE	17.0177	29.3864	0.0769
chr12	7070634	7071449	ATN1	7033625	FALSE	15.6862	17.5895	0.0332
chr12	7046970	7047470	ATN1	7033625	FALSE	16.3037	29.5143	0.0579
chr12	7046395	7046895	ATN1	7033625	FALSE	13.2193	29.5132	0.0469
chr12	7034888	7035388	ATN1	7033625	FALSE	9.1864	84.9383	0.0939
chr12	7000142	7000642	ATN1	7033625	FALSE	17.0177	22.2908	0.0456
chr12	7070634	7071449	C12orf57	7052979	FALSE	15.6862	36.0743	0.048
chr12	7046970	7047470	C12orf57	7052979	FALSE	16.3037	100	0.1383
chr12	7046395	7046895	C12orf57	7052979	FALSE	13.2193	100	0.1122
chr12	7034888	7035388	C12orf57	7052979	FALSE	9.1864	31.8642	0.0248
chr12	7061583	7062083	PTPN6	7060433	FALSE	2.8741	100	0.0342
chr12	7062914	7063414	PTPN6	7060433	FALSE	5.7216	100	0.068
chr12	7070634	7071449	PTPN6	7060433	FALSE	15.6862	45.4121	0.0847
chr12	7046970	7047470	PTPN6	7060433	FALSE	16.3037	22.712	0.044
chr12	7046395	7046895	PTPN6	7060433	FALSE	13.2193	22.7128	0.0357
chr12	7068199	7068699	PTPN6	7060433	FALSE	5.4824	100	0.0652
chr12	7074116	7074616	PTPN6	7060433	FALSE	5.1681	45.422	0.0279
chr12	7070634	7071449	PHB2	7079916	TRUE	15.6862	100	0.1486
chr12	7046970	7047470	PHB2	7079916	TRUE	16.3037	25.5736	0.0395
chr12	7046395	7046895	PHB2	7079916	TRUE	13.2193	25.574	0.032
chr12	7074116	7074616	PHB2	7079916	TRUE	5.1681	100	0.049
chr12	7089956	7090749	PHB2	7079916	TRUE	12.0906	25.2054	0.0289
chr12	7070634	7071449	EMG1	7079943	FALSE	15.6862	100	0.1486
chr12	7046970	7047470	EMG1	7079943	FALSE	16.3037	25.5736	0.0395
chr12	7046395	7046895	EMG1	7079943	FALSE	13.2193	25.574	0.032
chr12	7074116	7074616	EMG1	7079943	FALSE	5.1681	100	0.049
chr12	7089956	7090749	EMG1	7079943	FALSE	12.0906	25.2053	0.0289
chr12	7070634	7071449	LPCAT3	7125842	FALSE	15.6862	16.5452	0.0311
chr12	7089956	7090749	LPCAT3	7125842	FALSE	12.0906	27.7322	0.0402
chr12	7186314	7187104	LPCAT3	7125842	FALSE	12.9764	17.0142	0.0264
chr12	7179062	7179562	C1S	7167964	FALSE	4.6062	48.1556	0.0296
chr12	7168807	7169307	C1S	7167964	FALSE	4.9319	100	0.0659
chr12	7186314	7187104	C1S	7167964	FALSE	12.9764	34.8037	0.0603
chr12	7070634	7071449	C1R	7245043	FALSE	15.6862	13.362	0.0247
chr12	7242060	7242560	C1R	7245043	FALSE	4.5335	100	0.0533
chr12	7242783	7243283	C1R	7245043	FALSE	5.1467	100	0.0606
chr12	7186314	7187104	C1R	7245043	FALSE	12.9764	35.2539	0.0538
chr12	7070634	7071449	C1RL	7261874	FALSE	15.6862	16.1251	0.027
chr12	7186314	7187104	C1RL	7261874	FALSE	12.9764	21.9832	0.0305
chr12	7070634	7071449	C1RL-AS1	7260903	FALSE	15.6862	16.125	0.027
chr12	7186314	7187104	C1RL-AS1	7260903	FALSE	12.9764	21.9829	0.0305
chr12	7275624	7276124	RBP5	7282610	FALSE	5.5025	85.7281	0.0615
chr12	7283565	7284065	RBP5	7282610	FALSE	4.2797	100	0.0558
chr12	7275624	7276124	CLSTN3	7282966	FALSE	5.5025	85.731	0.0615
chr12	7283565	7284065	CLSTN3	7282966	FALSE	4.2797	100	0.0558
chr12	7308123	7308623	PEX5	7342281	FALSE	10.9512	15.2664	0.0327
chr12	7645450	7645950	CD163	7656414	FALSE	7.0062	29.0964	0.0974
chr12	7654642	7655142	CD163	7656414	FALSE	2.2545	100	0.1077
chr12	7648542	7649042	CD163	7656414	FALSE	2.1345	29.0893	0.0297
chr12	7665177	7665677	CD163	7656414	FALSE	3.5534	21.1257	0.0359
chr12	8112264	8112764	SLC2A3	8088892	FALSE	2.6997	44.1291	0.0348
chr12	8123160	8123660	SLC2A3	8088892	FALSE	7.5194	32.0079	0.0703
chr12	8085547	8086351	SLC2A3	8088892	FALSE	4.5429	100	0.1326
chr12	8179186	8179686	SLC2A3	8088892	FALSE	25.0961	16.9288	0.124
chr12	8188494	8188994	FOXJ2	8185358	FALSE	1.4974	100	0.0318
chr12	8179186	8179686	FOXJ2	8185358	FALSE	25.0961	44.7526	0.2388
chr12	8190994	8191494	FOXJ2	8185358	FALSE	3.1365	100	0.0667
chr12	8179186	8179686	C3AR1	8219067	FALSE	25.0961	12.3073	0.1172
chr12	8210997	8211497	C3AR1	8219067	FALSE	1.6918	100	0.0642
chr12	8190994	8191494	C3AR1	8219067	FALSE	3.1365	21.6061	0.0257
chr12	8179186	8179686	NECAP1	8234806	FALSE	25.0961	18.1796	0.1151
chr12	8272368	8272868	CLEC4A	8276227	FALSE	1.2374	85.6547	0.0583
chr12	8179186	8179686	CLEC4A	8276227	FALSE	25.0961	5.684	0.0785
chr12	8396349	8396849	CLEC4A	8276227	FALSE	6.5787	7.4949	0.0271
chr12	8823086	8823586	RIMKLB	8834272	FALSE	1.2565	41.4098	0.025
chr12	9218294	9219196	RIMKLB	8834272	FALSE	10.0384	8.1576	0.0394
chr12	9071159	9071659	PHC1	9067315	FALSE	1.0458	100	0.0462
chr12	9270736	9271236	A2M	9268825	FALSE	5.1908	85.5566	0.111
chr12	9396806	9397764	A2M	9268825	FALSE	13.8526	9.0087	0.0312
chr12	9277111	9277853	A2M	9268825	FALSE	8.3304	41.1518	0.0857
chr12	9280770	9281270	A2M	9268825	FALSE	7.1909	31.0897	0.0559
chr12	9264845	9265345	A2M	9268825	FALSE	1.6005	100	0.04
chr12	9218294	9219196	A2M	9268825	FALSE	10.0384	10.0078	0.0251
chr12	9273023	9273523	A2M	9268825	FALSE	3.6014	85.5835	0.077
chr12	9284684	9285184	A2M	9268825	FALSE	5.392	31.0969	0.0419
chr12	9260797	9261297	A2M	9268825	FALSE	1.5574	100	0.0389
chr12	9270736	9271236	PZP	9360966	FALSE	5.1908	10.9406	0.0255
chr12	9396806	9397764	PZP	9360966	FALSE	13.8526	21.4821	0.1336
chr12	9277111	9277853	PZP	9360966	FALSE	8.3304	8.6551	0.0324
chr12	9280770	9281270	PZP	9360966	FALSE	7.1909	9.4632	0.0305
chr12	9374039	9374539	PZP	9360966	FALSE	2.4944	41.5934	0.0466
chr12	9218294	9219196	PZP	9360966	FALSE	10.0384	7.3813	0.0333
chr12	9396806	9397764	LINC00987	9392598	FALSE	13.8526	100	0.4408
chr12	9826097	9826597	CLEC2D	9822303	FALSE	4.8691	92.4568	0.1933
chr12	9803770	9804270	CLEC2D	9822303	FALSE	4.0575	31.1773	0.0543
chr12	9814741	9815241	CLEC2D	9822303	FALSE	1.3142	53.6352	0.0303
chr12	12876969	12877895	CD69	9913497	FALSE	27.0145	2.0919	0.0247
chr12	10305855	10306355	CD69	9913497	FALSE	8.8241	6.8729	0.0265
chr12	10366038	10366538	CD69	9913497	FALSE	18.9037	6.1071	0.0504
chr12	9966560	9967060	CD69	9913497	FALSE	4.8583	15.8221	0.0335
chr12	10366038	10366538	CLEC2B	10022458	FALSE	18.9037	4.1318	0.0384
chr12	9966560	9967060	CLEC2B	10022458	FALSE	4.8583	16.5421	0.0395
chr12	10305855	10306355	CLEC12A	10124007	FALSE	8.8241	5.1566	0.036
chr12	10366038	10366538	CLEC12A	10124007	FALSE	18.9037	2.1419	0.032
chr12	9966560	9967060	CLEC12A	10124007	FALSE	4.8583	6.667	0.0256
chr12	10305855	10306355	CLEC1B	10151899	FALSE	8.8241	10.8374	0.049
chr12	10366038	10366538	CLEC1B	10151899	FALSE	18.9037	5.0445	0.0489
chr12	9966560	9967060	CLEC1B	10151899	FALSE	4.8583	13.0318	0.0324
chr12	10305855	10306355	CLEC7A	10282868	FALSE	8.8241	15.0349	0.0614
chr12	10366038	10366538	CLEC7A	10282868	FALSE	18.9037	8.6704	0.0759
chr12	10285266	10285766	CLEC7A	10282868	FALSE	1.0251	100	0.0475
chr12	10366038	10366538	GABARAPL1	10365488	FALSE	18.9037	100	0.2552
chr12	10372985	10373485	GABARAPL1	10365488	FALSE	6.047	94.9221	0.0775
chr12	10517216	10517716	KLRK1	10542653	FALSE	12.4205	24.4961	0.1492
chr12	10366038	10366538	KLRK1	10542653	FALSE	18.9037	5.4516	0.0506
chr12	10559312	10559812	KLRK1	10542653	FALSE	1.3965	36.1442	0.0248
chr12	10517216	10517716	MAGOHB	10766208	FALSE	12.4205	9.128	0.0466
chr12	10366038	10366538	MAGOHB	10766208	FALSE	18.9037	6.2331	0.0485
chr12	10517216	10517716	YBX3	10875953	FALSE	12.4205	5.2081	0.0269
chr12	10366038	10366538	YBX3	10875953	FALSE	18.9037	5.2244	0.0411
chr12	11004469	11004969	PRR4	11002075	FALSE	0.7686	100	0.0513
chr12	10366038	10366538	PRR4	11002075	FALSE	18.9037	2.1433	0.0271
chr12	11803455	11804236	ETV6	11802787	FALSE	9.7953	100	0.1739
chr12	12466830	12467330	LRP6	12419811	FALSE	7.937	15.885	0.0282
chr12	12461148	12461648	LRP6	12419811	FALSE	6.9814	16.5996	0.0259
chr12	12876969	12877895	MANSC1	12503169	FALSE	27.0145	9.6468	0.0471
chr12	12491773	12492273	MANSC1	12503169	FALSE	2.8626	55.4553	0.0287
chr12	12504019	12504519	MANSC1	12503169	FALSE	5.0313	100	0.091
chr12	12592481	12592981	DUSP16	12715448	FALSE	11.6671	12.8931	0.0257
chr12	12876969	12877895	CREBL2	12764766	FALSE	27.0145	10.2994	0.0413
chr12	12753220	12753720	CREBL2	12764766	FALSE	2.4561	71.7278	0.0262
chr12	12876969	12877895	CDKN1B	12870203	FALSE	27.0145	100	0.2699
chr12	12870829	12871329	CDKN1B	12870203	FALSE	13.0903	100	0.1308
chr12	12868975	12869475	CDKN1B	12870203	FALSE	9.0684	57.5154	0.0521
chr12	12876969	12877895	APOLD1	12938540	FALSE	27.0145	13.3764	0.0729
chr12	12941416	12941916	APOLD1	12938540	FALSE	3.5703	63.8618	0.046
chr12	12939680	12940180	APOLD1	12938540	FALSE	13.6113	100	0.2746
chr12	12870829	12871329	APOLD1	12938540	FALSE	13.0903	10.9784	0.029
chr12	12876969	12877895	DDX47	12966279	TRUE	27.0145	10.283	0.0739
chr12	13154062	13154562	DDX47	12966279	TRUE	16.6119	6.9211	0.0306
chr12	12939680	12940180	DDX47	12966279	TRUE	13.6113	18.5249	0.0671
chr12	12870829	12871329	DDX47	12966279	TRUE	13.0903	8.8175	0.0307
chr12	12960811	12961311	DDX47	12966279	TRUE	4.0281	100	0.1071
chr12	13253743	13254580	DDX47	12966279	TRUE	21.1521	5.2848	0.0297
chr12	12956073	12956573	DDX47	12966279	TRUE	2.3857	44.6288	0.0283
chr12	13145358	13145858	HEBP1	13153243	TRUE	5.0871	80.9596	0.0725
chr12	13154062	13154562	HEBP1	13153243	TRUE	16.6119	100	0.2924
chr12	13253743	13254580	HEBP1	13153243	TRUE	21.1521	10.9579	0.0408
chr12	13154062	13154562	EMP1	13349601	FALSE	16.6119	10.7123	0.0465
chr12	13339960	13340460	EMP1	13349601	FALSE	1.3572	100	0.0355
chr12	13318296	13318980	EMP1	13349601	FALSE	8.6706	22.7987	0.0517
chr12	13324876	13325376	EMP1	13349601	FALSE	8.0606	35.7384	0.0753
chr12	13341991	13342491	EMP1	13349601	FALSE	1.3351	100	0.0349
chr12	13253743	13254580	EMP1	13349601	FALSE	21.1521	24.4394	0.1352
chr12	14391944	14392786	ATF7IP	14518565	FALSE	12.2084	18.0153	0.0537
chr12	14547402	14547902	ATF7IP	14518565	FALSE	9.2041	23.907	0.0537
chr12	14410519	14411144	ATF7IP	14518565	FALSE	19.6611	26.9276	0.1292
chr12	14922844	14923344	ATF7IP	14518565	FALSE	23.0908	6.016	0.0339
chr12	14391944	14392786	PLBD1	14720791	FALSE	12.2084	7.2156	0.0353
chr12	14706434	14706934	PLBD1	14720791	FALSE	1.8138	33.7653	0.0246
chr12	14714058	14714558	PLBD1	14720791	FALSE	2.3668	46.57	0.0442
chr12	14410519	14411144	PLBD1	14720791	FALSE	19.6611	5.9252	0.0467
chr12	14922844	14923344	PLBD1	14720791	FALSE	23.0908	5.6361	0.0522
chr12	14707204	14707971	PLBD1	14720791	FALSE	6.0874	33.7635	0.0825
chr12	14928132	14928632	H2AFJ	14927269	FALSE	10.9248	100	0.1538
chr12	14922844	14923344	H2AFJ	14927269	FALSE	23.0908	57.9824	0.1884
chr12	14994638	14995138	WBP11	14956401	FALSE	13.8686	19.4077	0.0608
chr12	14928132	14928632	WBP11	14956401	FALSE	10.9248	26.7443	0.066
chr12	14922844	14923344	WBP11	14956401	FALSE	23.0908	18.49	0.0965
chr12	14989100	14989600	ART4	14996413	FALSE	4.1703	41.5675	0.041
chr12	14994638	14995138	ART4	14996413	FALSE	13.8686	100	0.3282
chr12	14928132	14928632	ART4	14996413	FALSE	10.9248	12.5875	0.0325
chr12	14922844	14923344	ART4	14996413	FALSE	23.0908	10.5842	0.0578
chr12	14989100	14989600	MGP	15038996	FALSE	4.1703	13.6931	0.0267
chr12	14994638	14995138	MGP	15038996	FALSE	13.8686	11.8011	0.0764
chr12	14928132	14928632	MGP	15038996	FALSE	10.9248	6.8857	0.0351
chr12	14922844	14923344	MGP	15038996	FALSE	23.0908	8.6331	0.093
chr12	14994638	14995138	ARHGDIB	15114704	FALSE	13.8686	18.7882	0.0811
chr12	14928132	14928632	ARHGDIB	15114704	FALSE	10.9248	11.8648	0.0404
chr12	14922844	14923344	ARHGDIB	15114704	FALSE	23.0908	11.3358	0.0815
chr12	16045689	16046189	STRAP	16035287	TRUE	2.7019	44.4982	0.0263
chr12	16084620	16085120	DERA	16064105	FALSE	4.2337	24.9669	0.0289
chr12	16045689	16046189	DERA	16064105	FALSE	2.7019	37.7877	0.0279
chr12	16108896	16109735	DERA	16064105	FALSE	6.1193	15.7981	0.0264
chr12	16058142	16058642	DERA	16064105	FALSE	1.0991	100	0.03
chr12	16501798	16502298	MGST1	16500576	FALSE	10.8015	100	0.2803
chr12	18301863	18302363	PIK3C2G	18414473	FALSE	6.2642	4.7995	0.0248
chr12	18298859	18299359	PIK3C2G	18414473	FALSE	5.865	6.1623	0.0298
chr12	18395612	18396524	PIK3C2G	18414473	FALSE	8.4115	21.3024	0.1478
chr12	18413199	18413699	PIK3C2G	18414473	FALSE	1.513	100	0.1248
chr12	19283156	19283656	PIK3C2G	18414473	FALSE	12.1552	2.9625	0.0297
chr12	19293541	19294041	PLEKHA5	19282625	FALSE	2.4482	32.402	0.0246
chr12	19283156	19283656	PLEKHA5	19282625	FALSE	12.1552	100	0.3767
chr12	20961431	20961931	SLCO1B3	20963637	FALSE	0.9193	100	0.0937
chr12	21282371	21283328	SLCO1B3	20963637	FALSE	8.4293	6.6826	0.0574
chr12	20098450	20099407	SLCO1B3	20963637	FALSE	10.7458	3.2192	0.0353
chr12	20951683	20952183	SLCO1B3	20963637	FALSE	0.5552	48.2341	0.0273
chr12	20124418	20125165	SLCO1B3	20963637	FALSE	10.9002	2.3691	0.0263
chr12	20782363	20783177	SLCO1B3	20963637	FALSE	4.7861	5.2788	0.0258
chr12	20983324	20983824	SLCO1B3	20963637	FALSE	1.4748	25.8065	0.0388
chr12	21070238	21070738	SLCO1B7	21168629	FALSE	2.695	9.6651	0.0323
chr12	21282371	21283328	SLCO1B7	21168629	FALSE	8.4293	8.7461	0.0915
chr12	21290240	21290740	SLCO1B7	21168629	FALSE	5.3216	11.7983	0.078
chr12	21282371	21283328	SLCO1B1	21284127	FALSE	8.4293	100	0.4958
chr12	21290240	21290740	SLCO1B1	21284127	FALSE	5.3216	36.2523	0.1135
chr12	21926140	21926973	PYROXD1	21590537	FALSE	11.5287	2.8451	0.0245
chr12	21719314	21719814	GYS2	21757781	FALSE	2.4302	18.1402	0.0286
chr12	21926140	21926973	GYS2	21757781	FALSE	11.5287	4.4057	0.0329
chr12	21712801	21713301	GYS2	21757781	FALSE	2.7002	15.8535	0.0277
chr12	21766828	21767328	GYS2	21757781	FALSE	2.2723	49.6168	0.0731
chr12	21737768	21738268	GYS2	21757781	FALSE	2.3828	34.4908	0.0533
chr12	21926140	21926973	LDHB	21810789	FALSE	11.5287	3.8998	0.0318
chr12	22203760	22204705	LDHB	21810789	FALSE	7.9742	4.807	0.0271
chr12	21766828	21767328	LDHB	21810789	FALSE	2.2723	15.5515	0.025
chr12	21926140	21926973	KCNJ8	21927755	FALSE	11.5287	100	0.4485
chr12	22094839	22095339	KCNJ8	21927755	FALSE	7.7697	9.6772	0.0293
chr12	21910530	21911030	KCNJ8	21927755	FALSE	3.7586	30.1003	0.044
chr12	22094157	22094657	ABCC9	22089628	FALSE	6.0383	100	0.2576
chr12	21976352	21976852	ABCC9	22089628	FALSE	4.4619	13.2898	0.0253
chr12	21926140	21926973	ABCC9	22089628	FALSE	11.5287	12.8715	0.0633
chr12	22094839	22095339	ABCC9	22089628	FALSE	7.7697	50.1843	0.1664
chr12	22044588	22045088	ABCC9	22089628	FALSE	5.6009	19.3647	0.0463
chr12	22209603	22210103	CMAS	22199107	FALSE	2.0212	32.771	0.0247
chr12	21926140	21926973	CMAS	22199107	FALSE	11.5287	6.2311	0.0268
chr12	22203760	22204705	CMAS	22199107	FALSE	7.9742	100	0.2972
chr12	24690769	24691269	SOX5	24715524	FALSE	2.6767	15.3641	0.0426
chr12	24652331	24652831	SOX5	24715524	FALSE	2.8923	8.2512	0.0247
chr12	24688443	24688943	SOX5	24715524	FALSE	5.2057	12.1375	0.0654
chr12	25538965	25539465	SOX5	24715524	FALSE	34.4666	0.7526	0.0269
chr12	24814535	24815035	SOX5	24715524	FALSE	8.8998	6.3426	0.0585
chr12	24705822	24706322	SOX5	24715524	FALSE	1.0147	24.8091	0.0261
chr12	25538965	25539465	LRMP	25205180	FALSE	34.4666	4.3993	0.1316
chr12	25538047	25538547	LRMP	25205180	FALSE	16.9958	4.3993	0.0649
chr12	25538965	25539465	KRAS	25403865	FALSE	34.4666	23.3965	0.1466
chr12	25538047	25538547	KRAS	25403865	FALSE	16.9958	23.3964	0.0723
chr12	25538965	25539465	RASSF8-AS1	26110518	FALSE	34.4666	3.4621	0.043
chr12	26266996	26267496	RASSF8-AS1	26110518	FALSE	26.3624	3.5393	0.0336
chr12	25538965	25539465	RASSF8	26111963	FALSE	34.4666	3.4621	0.043
chr12	26266996	26267496	RASSF8	26111963	FALSE	26.3624	3.5393	0.0336
chr12	27006494	27006994	ITPR2	26986131	FALSE	6.6379	27.2595	0.0414
chr12	26266996	26267496	ITPR2	26986131	FALSE	26.3624	4.1799	0.0252
chr12	27165359	27165859	TM7SF3	27167339	FALSE	5.3179	100	0.165
chr12	27346138	27346976	TM7SF3	27167339	FALSE	14.4572	5.9293	0.0266
chr12	27165359	27165859	MED21	27175454	FALSE	5.3179	51.7378	0.078
chr12	27346138	27346976	MED21	27175454	FALSE	14.4572	9.8264	0.0403
chr12	27366256	27367035	STK38L	27397077	FALSE	6.5956	19.6534	0.0415
chr12	27345564	27346064	STK38L	27397077	FALSE	4.4733	18.3344	0.0263
chr12	27346138	27346976	STK38L	27397077	FALSE	14.4572	18.3342	0.0848
chr12	27367211	27367711	STK38L	27397077	FALSE	6.0747	19.6529	0.0382
chr12	27496902	27497402	ARNTL2	27485786	FALSE	1.5429	49.0312	0.0282
chr12	27346138	27346976	ARNTL2	27485786	FALSE	14.4572	5.2001	0.028
chr12	27499527	27500027	ARNTL2	27485786	FALSE	1.733	49.0395	0.0316
chr12	27484198	27484698	ARNTL2	27485786	FALSE	2.0509	100	0.0764
chr12	27702594	27703094	PPFIBP1	27677044	FALSE	8.0546	30.0383	0.0731
chr12	27698635	27699135	PPFIBP1	27677044	FALSE	3.9163	31.6966	0.0375
chr12	27856881	27857381	MRPS35	27863705	TRUE	1.4535	100	0.0529
chr12	27904496	27904996	MRPS35	27863705	TRUE	6.7622	12.3042	0.0303
chr12	27900648	27901500	MRPS35	27863705	TRUE	14.7041	12.3031	0.0658
chr12	27858269	27858769	MRPS35	27863705	TRUE	1.3708	100	0.0499
chr12	27904496	27904996	KLHL42	27933186	FALSE	6.7622	24.7919	0.0609
chr12	27893423	27893923	KLHL42	27933186	FALSE	3.7218	19.6798	0.0266
chr12	27900648	27901500	KLHL42	27933186	FALSE	14.7041	24.7948	0.1324
chr12	28355575	28356075	CCDC91	28343359	FALSE	4.6919	27.5276	0.0485
chr12	29359630	29360130	FAR2	29376555	FALSE	1.8136	31.3707	0.0401
chr12	29394792	29395553	FAR2	29376555	FALSE	11.0521	26.2697	0.2046
chr12	29396016	29396516	FAR2	29376555	FALSE	1.4419	26.271	0.0267
chr12	29394792	29395553	ERGIC2	29534143	FALSE	11.0521	4.7615	0.0262
chr12	29581564	29582064	ERGIC2	29534143	FALSE	6.2968	15.512	0.0486
chr12	30975344	30975844	IPO8	30848929	FALSE	7.2472	8.8157	0.0339
chr12	30975344	30975844	CAPRIN2	30907448	FALSE	7.2472	11.2014	0.0265
chr12	31256173	31256957	DDX11	31226778	FALSE	3.6148	12.1037	0.0317
chr12	31004107	31004607	DDX11	31226778	FALSE	5.8358	7.154	0.0302
chr12	31381938	31382789	DDX11	31226778	FALSE	6.2666	5.4033	0.0245
chr12	31926011	31926879	AMN1	31882108	FALSE	10.966	17.3424	0.0391
chr12	31875293	31875793	AMN1	31882108	FALSE	1.9795	100	0.0407
chr12	31901535	31902535	AMN1	31882108	FALSE	20.224	39.4521	0.1642
chr12	32101746	32102246	KIAA1551	32112352	FALSE	5.2589	52.0367	0.0629
chr12	32119990	32120490	KIAA1551	32112352	FALSE	2.9319	48.1023	0.0324
chr12	32006592	32007092	KIAA1551	32112352	FALSE	10.5865	11.5581	0.0281
chr12	31901535	31902535	KIAA1551	32112352	FALSE	20.224	13.5425	0.0629
chr12	32665830	32666330	FGD4	32654976	FALSE	4.0174	41.3612	0.0762
chr12	32675770	32676270	FGD4	32654976	FALSE	3.3109	22.1725	0.0337
chr12	32688378	32688878	FGD4	32654976	FALSE	3.5974	20.3453	0.0336
chr12	32552230	32552730	FGD4	32654976	FALSE	15.1751	9.5545	0.0665
chr12	32696144	32696644	FGD4	32654976	FALSE	3.5622	18.8314	0.0308
chr12	32655504	32656004	FGD4	32654976	FALSE	6.878	58.3285	0.184
chr12	32711689	32712583	FGD4	32654976	FALSE	5.31	15.7673	0.0384
chr12	32694440	32694940	FGD4	32654976	FALSE	3.3083	16.3772	0.0249
chr12	32552230	32552730	DNM1L	32832133	FALSE	15.1751	11.066	0.0578
chr12	32824920	32825420	DNM1L	32832133	FALSE	1.191	92.993	0.0381
chr12	32552230	32552730	YARS2	32908887	FALSE	15.1751	5.4293	0.0349
chr12	33059291	33059791	PKP2	33049780	FALSE	3.1767	36.2244	0.0514
chr12	33050945	33051445	PKP2	33049780	FALSE	2.239	61.2441	0.0613
chr12	39285973	39286473	CPNE8	39299420	FALSE	7.0005	46.5978	0.0625
chr12	39300317	39300817	CPNE8	39299420	FALSE	12.9142	90.8671	0.2247
chr12	40405155	40405655	SLC2A13	40499661	FALSE	3.3089	27.977	0.0357
chr12	40501220	40501720	SLC2A13	40499661	FALSE	3.3281	58.176	0.0746
chr12	40620322	40621106	LRRK2	40618812	FALSE	8.1996	66.1255	0.2009
chr12	42524536	42525036	GXYLT1	42538673	FALSE	2.3985	21.5096	0.0261
chr12	42628792	42629292	GXYLT1	42538673	FALSE	5.3079	12.4701	0.0335
chr12	42628792	42629292	YAF2	42632170	FALSE	5.3079	77.9946	0.1449
chr12	42628792	42629292	ZCRB1	42719932	FALSE	5.3079	13.7693	0.0367
chr12	42723677	42724177	ZCRB1	42719932	FALSE	2.5315	82.7645	0.1053
chr12	42628792	42629292	PPHLN1	42719946	TRUE	5.3079	13.7693	0.0367
chr12	42723677	42724177	PPHLN1	42719946	TRUE	2.5315	82.7644	0.1053
chr12	45628120	45628871	PLEKHA8P1	45609789	FALSE	10.7653	33.8417	0.0723
chr12	45598547	45599047	PLEKHA8P1	45609789	FALSE	3.7146	53.2862	0.0393
chr12	45597509	45598009	PLEKHA8P1	45609789	FALSE	2.724	53.29	0.0288
chr12	45626423	45626923	PLEKHA8P1	45609789	FALSE	4.6413	33.8386	0.0312
chr12	45594119	45594619	PLEKHA8P1	45609789	FALSE	6.6934	37.1621	0.0494
chr12	45653972	45654472	PLEKHA8P1	45609789	FALSE	8.358	19.5825	0.0325
chr12	45638406	45638906	PLEKHA8P1	45609789	FALSE	8.2848	25.2129	0.0415
chr12	45628120	45628871	ANO6	45609769	FALSE	10.7653	33.8417	0.0723
chr12	45598547	45599047	ANO6	45609769	FALSE	3.7146	53.2861	0.0393
chr12	45597509	45598009	ANO6	45609769	FALSE	2.724	53.2899	0.0288
chr12	45626423	45626923	ANO6	45609769	FALSE	4.6413	33.8386	0.0312
chr12	45594119	45594619	ANO6	45609769	FALSE	6.6934	37.1621	0.0494
chr12	45653972	45654472	ANO6	45609769	FALSE	8.358	19.5825	0.0325
chr12	45638406	45638906	ANO6	45609769	FALSE	8.2848	25.213	0.0415
chr12	46385474	46385974	SCAF11	46384401	FALSE	21.2715	96.7662	0.2151
chr12	46385474	46385974	SLC38A1	46663208	FALSE	21.2715	4.8083	0.031
chr12	46764989	46765726	SLC38A1	46663208	FALSE	27.6133	6.3672	0.0532
chr12	46768682	46769182	SLC38A2	46766645	TRUE	6.2114	100	0.0647
chr12	46764989	46765726	SLC38A2	46766645	TRUE	27.6133	100	0.2875
chr12	47224903	47225403	SLC38A4	47219780	FALSE	2.5082	40.5586	0.041
chr12	47225573	47226073	SLC38A4	47219780	FALSE	3.4849	40.5614	0.057
chr12	46764989	46765726	SLC38A4	47219780	FALSE	27.6133	4.0914	0.0456
chr12	47426661	47427161	AMIGO2	47473734	FALSE	6.6881	14.5218	0.0319
chr12	47771271	47771771	AMIGO2	47473734	FALSE	16.28	6.9828	0.0374
chr12	47740042	47740828	AMIGO2	47473734	FALSE	10.4042	7.4753	0.0256
chr12	47790629	47791508	AMIGO2	47473734	FALSE	5.63	14.4296	0.0267
chr12	47606165	47606665	PCED1B-AS1	47610226	FALSE	7.5108	100	0.1805
chr12	47617239	47617739	PCED1B-AS1	47610226	FALSE	5.6359	89.4434	0.1212
chr12	47622611	47623111	PCED1B-AS1	47610226	FALSE	3.5125	53.9535	0.0456
chr12	47601214	47601714	PCED1B-AS1	47610226	FALSE	4.2228	49.7699	0.0505
chr12	47771271	47771771	PCED1B-AS1	47610226	FALSE	16.28	6.8366	0.0268
chr12	48108645	48109145	RPAP3	48099844	FALSE	3.3661	43.3439	0.026
chr12	48206310	48207366	RPAP3	48099844	FALSE	21.8499	11.6201	0.0453
chr12	48109190	48109690	RPAP3	48099844	FALSE	5.8231	43.3458	0.0451
chr12	48170207	48170707	SLC48A1	48166966	FALSE	4.7385	100	0.0862
chr12	48206310	48207366	SLC48A1	48166966	FALSE	21.8499	19.8229	0.0788
chr12	48109190	48109690	SLC48A1	48166966	FALSE	5.8231	23.4751	0.0249
chr12	48173258	48173758	SLC48A1	48166966	FALSE	2.6845	100	0.0488
chr12	48214341	48214841	SLC48A1	48166966	FALSE	9.6736	17.2857	0.0304
chr12	48130966	48131466	SLC48A1	48166966	FALSE	7.0217	29.4814	0.0376
chr12	48202297	48202797	HDAC7	48213763	FALSE	5.9544	45.6044	0.0288
chr12	48206310	48207366	HDAC7	48213763	FALSE	21.8499	100	0.2314
chr12	48214341	48214841	HDAC7	48213763	FALSE	9.6736	100	0.1025
chr12	48206310	48207366	TMEM106C	48357329	FALSE	21.8499	6.4727	0.0404
chr12	48591723	48592223	TMEM106C	48357329	FALSE	22.0633	6.7778	0.0428
chr12	48343358	48343858	TMEM106C	48357329	FALSE	2.6717	34.5744	0.0264
chr12	48591723	48592223	SENP1	48499775	FALSE	22.0633	8.3061	0.0508
chr12	48511908	48512408	PFKM	48516429	FALSE	1.3623	100	0.0515
chr12	48591723	48592223	PFKM	48516429	FALSE	22.0633	5.4559	0.0455
chr12	48514451	48514951	PFKM	48516429	FALSE	0.8461	100	0.032
chr12	48591723	48592223	ASB8	48551378	FALSE	22.0633	10.1774	0.0697
chr12	48746162	48746662	ZNF641	48744674	FALSE	1.5496	82.0183	0.0276
chr12	48591723	48592223	ZNF641	48744674	FALSE	22.0633	13.3757	0.064
chr12	49250278	49250778	DDX23	49245957	FALSE	2.0141	100	0.0561
chr12	49260726	49261226	DDX23	49245957	FALSE	8.8557	29.4865	0.0727
chr12	49277321	49277821	DDX23	49245957	FALSE	7.5454	25.5977	0.0538
chr12	49454112	49454996	DDX23	49245957	FALSE	25.8645	3.4413	0.0248
chr12	49250278	49250778	RND1	49259653	FALSE	2.0141	100	0.0536
chr12	49260726	49261226	RND1	49259653	FALSE	8.8557	74.0063	0.1743
chr12	49277321	49277821	RND1	49259653	FALSE	7.5454	32.218	0.0647
chr12	49260726	49261226	FKBP11	49319330	FALSE	8.8557	14.3467	0.0427
chr12	49277321	49277821	FKBP11	49319330	FALSE	7.5454	16.1369	0.041
chr12	49374428	49375326	FKBP11	49319330	FALSE	5.2097	15.4218	0.027
chr12	49454112	49454996	FKBP11	49319330	FALSE	25.8645	4.7044	0.0409
chr12	49260726	49261226	ARF3	49351252	FALSE	8.8557	10.2108	0.027
chr12	49374428	49375326	ARF3	49351252	FALSE	5.2097	29.8536	0.0465
chr12	49453203	49453962	ARF3	49351252	FALSE	14.1376	6.356	0.0268
chr12	49454112	49454996	ARF3	49351252	FALSE	25.8645	6.3561	0.0491
chr12	49524000	49524500	PRKAG1	49412629	TRUE	15.9802	7.6928	0.029
chr12	49453203	49453962	PRKAG1	49412629	TRUE	14.1376	18.3699	0.0613
chr12	49454112	49454996	PRKAG1	49412629	TRUE	25.8645	18.3703	0.1122
chr12	49524000	49524500	KMT2D	49449107	FALSE	15.9802	11.4389	0.0262
chr12	49453203	49453962	KMT2D	49449107	FALSE	14.1376	100	0.2023
chr12	49454112	49454996	KMT2D	49449107	FALSE	25.8645	100	0.3701
chr12	49524000	49524500	LMBR1L	49504683	FALSE	15.9802	30.816	0.0915
chr12	49453203	49453962	LMBR1L	49504683	FALSE	14.1376	14.6095	0.0384
chr12	49454112	49454996	LMBR1L	49504683	FALSE	25.8645	14.6093	0.0702
chr12	49502926	49503426	LMBR1L	49504683	FALSE	5.5974	100	0.104
chr12	49524000	49524500	TUBA1B	49525304	TRUE	15.9802	47.3442	0.1305
chr12	49453203	49453962	TUBA1B	49525304	TRUE	14.1376	10.5679	0.0258
chr12	49454112	49454996	TUBA1B	49525304	TRUE	25.8645	10.5678	0.0471
chr12	49628162	49628662	TUBA1B	49525304	TRUE	11.1959	19.047	0.0368
chr12	49524000	49524500	TUBA1A	49583107	FALSE	15.9802	17.7795	0.0698
chr12	49453203	49453962	TUBA1A	49583107	FALSE	14.1376	10.3421	0.0359
chr12	49454112	49454996	TUBA1A	49583107	FALSE	25.8645	10.342	0.0657
chr12	49628162	49628662	TUBA1A	49583107	FALSE	11.1959	25.8946	0.0712
chr12	49524000	49524500	TUBA1C	49621708	TRUE	15.9802	11.2503	0.0443
chr12	49453203	49453962	TUBA1C	49621708	TRUE	14.1376	8.447	0.0294
chr12	49454112	49454996	TUBA1C	49621708	TRUE	25.8645	8.447	0.0538
chr12	49628162	49628662	TUBA1C	49621708	TRUE	11.1959	92.2088	0.2544
chr12	49738736	49739236	DNAJC22	49740699	FALSE	4.7831	74.5823	0.0946
chr12	49945617	49946477	DNAJC22	49740699	FALSE	10.9356	13.6691	0.0396
chr12	49945617	49946477	SPATS2	49760687	FALSE	10.9356	9.3853	0.0248
chr12	49974331	49974831	MCRS1	49961928	FALSE	2.1211	45.7618	0.0253
chr12	49945617	49946477	MCRS1	49961928	FALSE	10.9356	32.1573	0.0915
chr12	50065175	50065980	PRPF40B	50017196	FALSE	10.6293	11.723	0.0328
chr12	50021652	50022152	PRPF40B	50017196	FALSE	1.9455	100	0.0512
chr12	49945617	49946477	PRPF40B	50017196	FALSE	10.9356	8.6387	0.0249
chr12	50144066	50144566	TMBIM6	50135292	FALSE	2.2105	69.4216	0.0299
chr12	50194427	50194927	NCKAP5L	50222208	FALSE	5.2464	24.4798	0.0275
chr12	50214235	50214735	NCKAP5L	50222208	FALSE	2.3297	53.0265	0.0265
chr12	50426536	50427516	RACGAP1	50419340	FALSE	8.1459	34.0647	0.0863
chr12	50410851	50411351	RACGAP1	50419340	FALSE	2.8363	100	0.0883
chr12	50504098	50504598	RACGAP1	50419340	FALSE	18.5686	5.1954	0.03
chr12	50476647	50477147	SMARCD1	50478982	FALSE	2.4044	100	0.0417
chr12	50468981	50469481	SMARCD1	50478982	FALSE	4.5593	45	0.0356
chr12	50496286	50496786	SMARCD1	50478982	FALSE	12.0157	32.1067	0.0669
chr12	50504098	50504598	SMARCD1	50478982	FALSE	18.5686	22.1817	0.0714
chr12	50496286	50496786	GPD1	50497601	FALSE	12.0157	100	0.1614
chr12	50504098	50504598	GPD1	50497601	FALSE	18.5686	100	0.2494
chr12	50496286	50496786	COX14	50505763	FALSE	12.0157	49.5383	0.0748
chr12	50504098	50504598	COX14	50505763	FALSE	18.5686	94.5234	0.2206
chr12	50496286	50496786	CERS5	50561316	FALSE	12.0157	18.5593	0.0386
chr12	50504098	50504598	CERS5	50561316	FALSE	18.5686	20.2979	0.0653
chr12	50667736	50668236	LIMA1	50677353	FALSE	2.2114	55.1866	0.0333
chr12	50705791	50706291	LIMA1	50677353	FALSE	4.7284	22.3093	0.0287
chr12	50665585	50666085	LIMA1	50677353	FALSE	3.3149	55.1953	0.0499
chr12	50640882	50641382	LIMA1	50677353	FALSE	4.7666	24.0384	0.0312
chr12	50504098	50504598	LIMA1	50677353	FALSE	18.5686	7.4075	0.0375
chr12	50651658	50652458	LIMA1	50677353	FALSE	5.8161	27.3733	0.0434
chr12	50784333	50784833	LARP4	50794591	FALSE	4.1651	43.3025	0.054
chr12	50926513	50927013	DIP2B	50898767	FALSE	10.1574	22.9865	0.0518
chr12	50950575	50951475	DIP2B	50898767	FALSE	6.7304	17.124	0.0256
chr12	50919903	50920403	DIP2B	50898767	FALSE	8.3375	22.2382	0.0411
chr12	50911120	50911620	DIP2B	50898767	FALSE	4.6974	32.8171	0.0342
chr12	51418208	51418708	ATF1	51157788	FALSE	14.4751	9.9578	0.0264
chr12	51154424	51154924	ATF1	51157788	FALSE	1.9266	96.8459	0.0342
chr12	51418208	51418708	METTL7A	51318533	FALSE	14.4751	11.1476	0.0308
chr12	51320552	51321052	METTL7A	51318533	FALSE	4.6326	100	0.0883
chr12	51378994	51379808	METTL7A	51318533	FALSE	7.6672	17.8473	0.0261
chr12	51327602	51328102	METTL7A	51318533	FALSE	5.9581	51.0291	0.058
chr12	51328107	51329017	METTL7A	51318533	FALSE	13.7779	51.0319	0.134
chr12	51418208	51418708	SLC11A2	51420199	FALSE	14.4751	55.5954	0.1311
chr12	51328107	51329017	SLC11A2	51420199	FALSE	13.7779	11.4369	0.0257
chr12	51418208	51418708	LETMD1	51442081	TRUE	14.4751	23.317	0.0595
chr12	51418208	51418708	CSRNP2	51477437	FALSE	14.4751	8.1559	0.028
chr12	51476316	51476816	CSRNP2	51477437	FALSE	5.296	100	0.1254
chr12	51418208	51418708	POU6F1	51611539	FALSE	14.4751	7.2993	0.0244
chr12	51765277	51765777	SMAGP	51663994	FALSE	13.5713	7.6284	0.0249
chr12	51765277	51765777	BIN2	51717982	FALSE	13.5713	10.3957	0.0376
chr12	51720415	51720915	BIN2	51717982	FALSE	4.0628	82.3342	0.0892
chr12	52166898	52167594	SCN8A	51985019	FALSE	10.0103	8.5238	0.0281
chr12	52056444	52057556	SCN8A	51985019	FALSE	15.0607	14.5097	0.0721
chr12	52207945	52208647	SCN8A	51985019	FALSE	20.3107	5.4031	0.0362
chr12	52307418	52307918	ACVRL1	52306112	FALSE	2.1231	100	0.0388
chr12	52366388	52366888	ACVRL1	52306112	FALSE	10.7631	15.7939	0.031
chr12	52318325	52318825	ACVRL1	52306112	FALSE	3.5024	45.4527	0.0291
chr12	52311085	52311585	ACVRL1	52306112	FALSE	2.21	100	0.0403
chr12	52312964	52313464	ACVRL1	52306112	FALSE	2.4674	100	0.045
chr12	52314960	52315460	ACVRL1	52306112	FALSE	7.175	45.4417	0.0595
chr12	52366388	52366888	ACVR1B	52345450	FALSE	10.7631	20.814	0.0533
chr12	52426258	52427150	ACVR1B	52345450	FALSE	23.9736	5.2643	0.03
chr12	52370742	52371242	ACVR1B	52345450	FALSE	6.929	19.1544	0.0316
chr12	52314960	52315460	ACVR1B	52345450	FALSE	7.175	16.2182	0.0277
chr12	52353668	52354168	ACVR1B	52345450	FALSE	2.9251	43.6643	0.0304
chr12	52417267	52417767	GRASP	52400728	FALSE	7.1359	27.1283	0.0357
chr12	52398674	52399174	GRASP	52400728	FALSE	1.9302	100	0.0356
chr12	52399629	52400129	GRASP	52400728	FALSE	4.1431	100	0.0764
chr12	52426258	52427150	GRASP	52400728	FALSE	23.9736	11.4376	0.0505
chr12	52419196	52420024	GRASP	52400728	FALSE	15.7126	27.1311	0.0786
chr12	52447183	52447683	NR4A1	52445185	FALSE	2.9505	100	0.0398
chr12	52450610	52451110	NR4A1	52445185	FALSE	2.3343	100	0.0315
chr12	52437973	52438473	NR4A1	52445185	FALSE	6.0681	36.53	0.0299
chr12	52450040	52450540	NR4A1	52445185	FALSE	2.6222	100	0.0354
chr12	52426258	52427150	NR4A1	52445185	FALSE	23.9736	24.7582	0.0801
chr12	52419196	52420024	NR4A1	52445185	FALSE	15.7126	15.8042	0.0335
chr12	52475788	52476288	NR4A1	52445185	FALSE	12.188	18.2434	0.03
chr12	52439301	52439801	NR4A1	52445185	FALSE	5.7016	36.5252	0.0281
chr12	52591524	52592024	KRT7	52626953	FALSE	7.1589	17.0515	0.025
chr12	52637807	52638307	KRT7	52626953	FALSE	5.8855	53.8114	0.0648
chr12	52641184	52641684	KRT7	52626953	FALSE	4.4159	38.5125	0.0348
chr12	52629652	52630152	KRT7	52626953	FALSE	2.3207	100	0.0475
chr12	52625238	52625738	KRT7	52626953	FALSE	2.8168	100	0.0576
chr12	53340455	53341179	KRT8	53343650	FALSE	18.7003	100	0.1964
chr12	53339222	53340086	KRT8	53343650	FALSE	20.2288	66.4554	0.1412
chr12	53301339	53301839	KRT8	53343650	FALSE	11.7727	26.8281	0.0332
chr12	53297277	53297777	KRT8	53343650	FALSE	9.6849	29.2458	0.0297
chr12	53340455	53341179	KRT18	53342842	FALSE	18.7003	100	0.1964
chr12	53339222	53340086	KRT18	53342842	FALSE	20.2288	66.4483	0.1411
chr12	53301339	53301839	KRT18	53342842	FALSE	11.7727	26.8275	0.0332
chr12	53297277	53297777	KRT18	53342842	FALSE	9.6849	29.2452	0.0297
chr12	53444974	53445474	EIF4B	53400041	FALSE	16.8333	9.9358	0.0298
chr12	53340455	53341179	EIF4B	53400041	FALSE	18.7003	7.7669	0.0259
chr12	53339222	53340086	EIF4B	53400041	FALSE	20.2288	7.0209	0.0253
chr12	53444974	53445474	SPRYD3	53473204	FALSE	16.8333	21.0462	0.0484
chr12	53492769	53493269	SPRYD3	53473204	FALSE	5.9125	31.0156	0.0251
chr12	53465410	53465910	SPRYD3	53473204	FALSE	2.7891	100	0.0381
chr12	53454961	53455624	SPRYD3	53473204	FALSE	8.156	35.2163	0.0392
chr12	53459334	53459834	SPRYD3	53473204	FALSE	5.8063	35.2081	0.0279
chr12	53444974	53445474	IGFBP6	53491435	FALSE	16.8333	16.4683	0.0372
chr12	53492769	53493269	IGFBP6	53491435	FALSE	5.9125	100	0.0793
chr12	53492071	53492571	IGFBP6	53491435	FALSE	5.2326	100	0.0702
chr12	53494034	53494534	IGFBP6	53491435	FALSE	1.9076	100	0.0256
chr12	53495871	53496371	IGFBP6	53491435	FALSE	2.8635	100	0.0384
chr12	53454961	53455624	IGFBP6	53491435	FALSE	8.156	26.7203	0.0292
chr12	53444974	53445474	SOAT2	53497273	FALSE	16.8333	15.2286	0.0363
chr12	53492769	53493269	SOAT2	53497273	FALSE	5.9125	100	0.0837
chr12	53492071	53492571	SOAT2	53497273	FALSE	5.2326	100	0.0741
chr12	53494034	53494534	SOAT2	53497273	FALSE	1.9076	100	0.027
chr12	53495871	53496371	SOAT2	53497273	FALSE	2.8635	100	0.0405
chr12	53454961	53455624	SOAT2	53497273	FALSE	8.156	24.7665	0.0286
chr12	53568555	53569055	CSAD	53574430	FALSE	8.1126	100	0.0883
chr12	53563917	53564417	CSAD	53574430	FALSE	4.9494	59.6555	0.0322
chr12	53718151	53719609	CSAD	53574430	FALSE	33.8498	8.2975	0.0306
chr12	53551823	53552582	CSAD	53574430	FALSE	6.9044	41.9071	0.0315
chr12	53591116	53591778	CSAD	53574430	FALSE	7.9359	34.0239	0.0294
chr12	53615114	53615614	CSAD	53574430	FALSE	18.1312	15.7443	0.0311
chr12	53568555	53569055	ZNF740	53574534	FALSE	8.1126	100	0.0883
chr12	53563917	53564417	ZNF740	53574534	FALSE	4.9494	59.6559	0.0322
chr12	53718151	53719609	ZNF740	53574534	FALSE	33.8498	8.2974	0.0306
chr12	53551823	53552582	ZNF740	53574534	FALSE	6.9044	41.9072	0.0315
chr12	53591116	53591778	ZNF740	53574534	FALSE	7.9359	34.0238	0.0294
chr12	53615114	53615614	ZNF740	53574534	FALSE	18.1312	15.7443	0.0311
chr12	53607841	53608341	ITGB7	53601091	FALSE	3.0376	100	0.0424
chr12	53602451	53602951	ITGB7	53601091	FALSE	2.4908	100	0.0348
chr12	53764727	53765447	ITGB7	53601091	FALSE	29.8562	6.0493	0.0252
chr12	53718151	53719609	ITGB7	53601091	FALSE	33.8498	12.1569	0.0574
chr12	53591116	53591778	ITGB7	53601091	FALSE	7.9359	39.6732	0.0439
chr12	53607171	53607671	ITGB7	53601091	FALSE	2.4862	100	0.0347
chr12	53615114	53615614	ITGB7	53601091	FALSE	18.1312	20.9893	0.0531
chr12	53647121	53647621	MFSD5	53645369	FALSE	2.1504	100	0.0332
chr12	53718151	53719609	MFSD5	53645369	FALSE	33.8498	9.0823	0.0475
chr12	53615114	53615614	MFSD5	53645369	FALSE	18.1312	26.8823	0.0754
chr12	53673792	53674292	ESPL1	53662082	FALSE	4.814	59.1706	0.038
chr12	53718151	53719609	ESPL1	53662082	FALSE	33.8498	13.2124	0.0597
chr12	53615114	53615614	ESPL1	53662082	FALSE	18.1312	25.5237	0.0618
chr12	53673290	53673790	ESPL1	53662082	FALSE	5.4486	59.1686	0.0431
chr12	53718151	53719609	PFDN5	53689234	TRUE	33.8498	22.0372	0.0876
chr12	53615114	53615614	PFDN5	53689234	TRUE	18.1312	23.6838	0.0504
chr12	53673290	53673790	PFDN5	53689234	TRUE	5.4486	38.8751	0.0249
chr12	53718151	53719609	C12orf10	53693469	FALSE	33.8498	22.0339	0.0876
chr12	53615114	53615614	C12orf10	53693469	FALSE	18.1312	23.6852	0.0504
chr12	53673290	53673790	C12orf10	53693469	FALSE	5.4486	38.8833	0.0249
chr12	53764727	53765447	AAAS	53715412	FALSE	29.8562	14.6384	0.0405
chr12	53718151	53719609	AAAS	53715412	FALSE	33.8498	100	0.3133
chr12	53764727	53765447	SP1	53773978	FALSE	29.8562	100	0.2904
chr12	53718151	53719609	SP1	53773978	FALSE	33.8498	8.6149	0.0284
chr12	53766187	53766687	SP1	53773978	FALSE	5.2938	100	0.0515
chr12	53764727	53765447	PRR13	53835432	FALSE	29.8562	12.2588	0.0649
chr12	53718151	53719609	PRR13	53835432	FALSE	33.8498	11.6542	0.0699
chr12	53764727	53765447	PCBP2	53845885	TRUE	29.8562	8.6865	0.0543
chr12	53886577	53887077	PCBP2	53845885	TRUE	11.1711	12.5067	0.0292
chr12	53718151	53719609	PCBP2	53845885	TRUE	33.8498	7.6526	0.0542
chr12	53886577	53887077	MAP3K12	53893444	FALSE	11.1711	100	0.1198
chr12	53718151	53719609	MAP3K12	53893444	FALSE	33.8498	9.6902	0.0352
chr12	53886577	53887077	TARBP2	53894704	FALSE	11.1711	100	0.1198
chr12	53718151	53719609	TARBP2	53894704	FALSE	33.8498	9.6903	0.0352
chr12	54042690	54043190	ATF7	54020199	FALSE	3.6191	28.2528	0.0246
chr12	54752850	54753350	SMUG1	54582778	FALSE	12.6773	6.4794	0.0244
chr12	54772817	54773743	CBX5	54653329	FALSE	10.1462	9.0603	0.0255
chr12	54752850	54753350	CBX5	54653329	FALSE	12.6773	9.8502	0.0346
chr12	54752850	54753350	HNRNPA1	54674473	FALSE	12.6773	17.0386	0.0313
chr12	54772817	54773743	COPZ1	54718873	TRUE	10.1462	12.7417	0.0295
chr12	54700820	54701320	COPZ1	54718873	TRUE	2.675	45.2481	0.0276
chr12	54752850	54753350	COPZ1	54718873	TRUE	12.6773	23.8585	0.0689
chr12	54772817	54773743	ZNF385A	54785089	FALSE	10.1462	31.3838	0.0821
chr12	54807269	54807769	ZNF385A	54785089	FALSE	6.5635	24.5163	0.0415
chr12	54805056	54805556	ZNF385A	54785089	FALSE	3.897	24.514	0.0246
chr12	54811163	54811663	ZNF385A	54785089	FALSE	6.1823	25.3928	0.0405
chr12	54825995	54826495	ZNF385A	54785089	FALSE	4.8041	24.1501	0.0299
chr12	54792575	54793075	ZNF385A	54785089	FALSE	1.4154	100	0.0365
chr12	54809071	54809571	ZNF385A	54785089	FALSE	7.8345	24.5181	0.0495
chr12	54794445	54794945	ZNF385A	54785089	FALSE	2.1432	100	0.0553
chr12	54752850	54753350	ZNF385A	54785089	FALSE	12.6773	10.6398	0.0348
chr12	54772817	54773743	ITGA5	54813050	FALSE	10.1462	17.4126	0.0302
chr12	54807269	54807769	ITGA5	54813050	FALSE	6.5635	100	0.112
chr12	54805056	54805556	ITGA5	54813050	FALSE	3.897	100	0.0665
chr12	54822631	54823131	ITGA5	54813050	FALSE	3.4611	63.8358	0.0377
chr12	54811163	54811663	ITGA5	54813050	FALSE	6.1823	100	0.1055
chr12	54825995	54826495	ITGA5	54813050	FALSE	4.8041	52.6032	0.0431
chr12	54809071	54809571	ITGA5	54813050	FALSE	7.8345	100	0.1337
chr12	54772817	54773743	NCKAP1L	54891494	FALSE	10.1462	6.3174	0.0292
chr12	54809071	54809571	NCKAP1L	54891494	FALSE	7.8345	6.876	0.0246
chr12	54954023	54954523	PPP1R1A	54982443	FALSE	4.4051	17.3378	0.0322
chr12	54990243	54990743	PPP1R1A	54982443	FALSE	2.201	38.0525	0.0353
chr12	54981050	54981550	PPP1R1A	54982443	FALSE	4.8004	100	0.2022
chr12	54973495	54973995	PPP1R1A	54982443	FALSE	2.0399	39.6592	0.0341
chr12	56070499	56070999	METTL7B	56075329	FALSE	2.1631	66.2962	0.0411
chr12	56132163	56132663	CD63	56123457	FALSE	5.94	64.3499	0.0419
chr12	56224385	56224885	SARNP	56211540	FALSE	7.4513	47.3125	0.0612
chr12	56224385	56224885	ORMDL2	56211805	FALSE	7.4513	47.3117	0.0611
chr12	56224385	56224885	DNAJC14	56223420	FALSE	7.4513	100	0.1332
chr12	56241588	56242088	DNAJC14	56223420	FALSE	7.4316	27.9338	0.0371
chr12	56224385	56224885	TMEM198B	56223391	FALSE	7.4513	100	0.1332
chr12	56241588	56242088	TMEM198B	56223391	FALSE	7.4316	27.9338	0.0371
chr12	56224385	56224885	MMP19	56236767	FALSE	7.4513	31.3438	0.0656
chr12	56241588	56242088	MMP19	56236767	FALSE	7.4316	60.3011	0.126
chr12	56333816	56334316	DGKA	56325811	FALSE	4.3849	100	0.0868
chr12	56224385	56224885	DGKA	56325811	FALSE	7.4513	16.8462	0.0248
chr12	56400722	56401222	RAB5B	56367794	TRUE	8.8413	16.0944	0.0249
chr12	56391734	56392234	SUOX	56391042	FALSE	2.6827	100	0.0461
chr12	56400722	56401222	SUOX	56391042	FALSE	8.8413	49.8868	0.0757
chr12	56472786	56473286	SUOX	56391042	FALSE	13.9916	10.7182	0.0257
chr12	56400722	56401222	IKZF4	56414688	FALSE	8.8413	48.4842	0.0822
chr12	56472786	56473286	IKZF4	56414688	FALSE	13.9916	10.4966	0.0282
chr12	56474456	56474956	RPS26	56435685	FALSE	11.1542	18.4156	0.0332
chr12	56439129	56439629	RPS26	56435685	FALSE	2.6471	100	0.0428
chr12	56475578	56476078	RPS26	56435685	FALSE	10.9407	17.0946	0.0302
chr12	56400722	56401222	RPS26	56435685	FALSE	8.8413	20.8622	0.0298
chr12	56472786	56473286	RPS26	56435685	FALSE	13.9916	18.4148	0.0416
chr12	56474456	56474956	ERBB3	56473808	FALSE	11.1542	100	0.138
chr12	56475578	56476078	ERBB3	56473808	FALSE	10.9407	100	0.1353
chr12	56472786	56473286	ERBB3	56473808	FALSE	13.9916	100	0.1731
chr12	56513081	56513581	PA2G4	56498102	TRUE	6.8052	27.4561	0.0282
chr12	56474456	56474956	PA2G4	56498102	TRUE	11.1542	30.1441	0.0508
chr12	56475578	56476078	PA2G4	56498102	TRUE	10.9407	31.448	0.052
chr12	56472786	56473286	PA2G4	56498102	TRUE	13.9916	30.146	0.0638
chr12	56513081	56513581	RPL41	56510373	FALSE	6.8052	100	0.0709
chr12	56513081	56513581	ZC3H10	56512003	FALSE	6.8052	100	0.0709
chr12	56513081	56513581	ESYT1	56521985	FALSE	6.8052	40.1095	0.0366
chr12	56584229	56584987	MYL6B	56546203	FALSE	7.4782	24.0824	0.0267
chr12	56584229	56584987	MYL6	56552044	FALSE	7.4782	27.1101	0.0284
chr12	56584229	56584987	SMARCC2	56583358	FALSE	7.4782	100	0.0972
chr12	56616730	56617230	RNF41	56615715	FALSE	5.6752	100	0.0788
chr12	56616730	56617230	NABP2	56618124	FALSE	5.6752	100	0.0788
chr12	56616730	56617230	SLC39A5	56624500	FALSE	5.6752	100	0.0831
chr12	56650678	56651178	ANKRD52	56652143	FALSE	2.6317	100	0.0423
chr12	56695482	56696175	COQ10A	56660641	FALSE	9.7469	18.2537	0.0262
chr12	56685140	56685640	CS	56694175	FALSE	2.7307	100	0.0351
chr12	56687114	56687614	CS	56694175	FALSE	1.9995	100	0.0257
chr12	56695482	56696175	CS	56694175	FALSE	9.7469	86.647	0.1084
chr12	56695482	56696175	CNPY2	56710132	FALSE	9.7469	30.4712	0.049
chr12	56695482	56696175	PAN2	56727837	FALSE	9.7469	16.4819	0.0289
chr12	56735232	56735732	PAN2	56727837	FALSE	1.8987	100	0.0341
chr12	56863165	56863665	TIMELESS	56843249	FALSE	5.5451	25.0654	0.0258
chr12	56870771	56871271	TIMELESS	56843249	FALSE	10.3435	15.0628	0.029
chr12	56871536	56872350	TIMELESS	56843249	FALSE	9.5577	15.0632	0.0268
chr12	56863165	56863665	SPRYD4	56862300	FALSE	5.5451	100	0.074
chr12	56870771	56871271	SPRYD4	56862300	FALSE	10.3435	59.8566	0.0826
chr12	56871536	56872350	SPRYD4	56862300	FALSE	9.5577	59.8611	0.0764
chr12	56863165	56863665	GLS2	56882198	FALSE	5.5451	33.5196	0.0295
chr12	56870771	56871271	GLS2	56882198	FALSE	10.3435	67.3115	0.1106
chr12	56871536	56872350	GLS2	56882198	FALSE	9.5577	67.307	0.1022
chr12	56870771	56871271	RBMS2	56915608	FALSE	10.3435	11.556	0.0274
chr12	56959446	56959946	RBMS2	56915608	FALSE	5.073	29.1579	0.0339
chr12	56871536	56872350	RBMS2	56915608	FALSE	9.5577	11.5557	0.0253
chr12	57028369	57028869	RBMS2	56915608	FALSE	10.5757	14.0409	0.034
chr12	57028887	57029387	RBMS2	56915608	FALSE	10.579	14.041	0.034
chr12	57028369	57028869	BAZ2A	57030163	FALSE	10.5757	84.4683	0.1034
chr12	57028887	57029387	BAZ2A	57030163	FALSE	10.579	84.4604	0.1035
chr12	57028369	57028869	ATP5B	57039852	TRUE	10.5757	39.9999	0.0556
chr12	57028887	57029387	ATP5B	57039852	TRUE	10.579	39.9985	0.0557
chr12	57153169	57153669	PRIM1	57146146	FALSE	4.8719	89.3316	0.0668
chr12	57153169	57153669	HSD17B6	57157001	FALSE	4.8719	100	0.0786
chr12	57163720	57164220	HSD17B6	57157001	FALSE	2.6795	93.6501	0.0405
chr12	57351115	57351615	RDH16	57353158	FALSE	8.3095	100	0.1103
chr12	57341651	57342151	RDH16	57353158	FALSE	5.059	58.8625	0.0395
chr12	57334936	57335436	RDH16	57353158	FALSE	6.878	40.4896	0.037
chr12	57351637	57352531	RDH16	57353158	FALSE	9.802	100	0.1301
chr12	57349032	57349849	RDH16	57353158	FALSE	11.112	100	0.1475
chr12	57384776	57385276	GPR182	57388354	FALSE	6.1884	100	0.0992
chr12	57381420	57381920	GPR182	57388354	FALSE	2.7343	100	0.0438
chr12	57349032	57349849	GPR182	57388354	FALSE	11.112	14.5015	0.0258
chr12	57395206	57395706	GPR182	57388354	FALSE	4.2157	41.4327	0.028
chr12	57481146	57481646	ZBTB39	57400297	FALSE	18.5551	18.224	0.0354
chr12	57495586	57496086	ZBTB39	57400297	FALSE	12.2604	20.0683	0.0257
chr12	57481654	57482154	ZBTB39	57400297	FALSE	20.6138	18.2242	0.0393
chr12	57395206	57395706	ZBTB39	57400297	FALSE	4.2157	74.8664	0.033
chr12	57481146	57481646	NAB2	57482676	FALSE	18.5551	100	0.153
chr12	57495586	57496086	NAB2	57482676	FALSE	12.2604	30.5849	0.0309
chr12	57481654	57482154	NAB2	57482676	FALSE	20.6138	100	0.17
chr12	57480313	57480813	NAB2	57482676	FALSE	7.3619	100	0.0607
chr12	57487596	57488096	NAB2	57482676	FALSE	5.4334	99.7032	0.0447
chr12	57512619	57513119	STAT6	57505196	FALSE	3.6305	100	0.0264
chr12	57481146	57481646	STAT6	57505196	FALSE	18.5551	36.8728	0.0497
chr12	57495586	57496086	STAT6	57505196	FALSE	12.2604	48.5341	0.0432
chr12	57481654	57482154	STAT6	57505196	FALSE	20.6138	36.872	0.0552
chr12	57532422	57532922	STAT6	57505196	FALSE	18.3244	22.7763	0.0303
chr12	57481654	57482154	LRP1	57522281	FALSE	20.6138	9.0734	0.0254
chr12	57542739	57543239	LRP1	57522281	FALSE	12.9895	22.2976	0.0393
chr12	57520998	57521498	LRP1	57522281	FALSE	6.6754	100	0.0905
chr12	57533627	57534127	LRP1	57522281	FALSE	6.6169	35.51	0.0318
chr12	57532422	57532922	LRP1	57522281	FALSE	18.3244	35.507	0.0882
chr12	57632724	57633224	SHMT2	57623355	FALSE	4.9939	53.7623	0.0309
chr12	57628792	57629292	SHMT2	57623355	FALSE	12.9393	100	0.1489
chr12	57618434	57618934	SHMT2	57623355	FALSE	3.1159	76.86	0.0276
chr12	57637329	57637829	NDUFA4L2	57634475	FALSE	4.6857	89.8264	0.0442
chr12	57639089	57639589	NDUFA4L2	57634475	FALSE	4.3182	89.8464	0.0408
chr12	57636255	57636755	NDUFA4L2	57634475	FALSE	4.0283	89.8119	0.038
chr12	57632724	57633224	NDUFA4L2	57634475	FALSE	4.9939	100	0.0525
chr12	57628792	57629292	NDUFA4L2	57634475	FALSE	12.9393	100	0.136
chr12	57653009	57653509	NDUFA4L2	57634475	FALSE	14.2559	19.3733	0.029
chr12	57830897	57831397	R3HDM2	57824788	FALSE	4.9349	100	0.0499
chr12	57855863	57856618	R3HDM2	57824788	FALSE	13.6435	19.2157	0.0265
chr12	57846452	57846952	R3HDM2	57824788	FALSE	10.1045	34.8546	0.0356
chr12	57829047	57829547	R3HDM2	57824788	FALSE	9.0195	100	0.0912
chr12	57845927	57846427	R3HDM2	57824788	FALSE	11.0381	34.8539	0.0389
chr12	57852857	57853357	R3HDM2	57824788	FALSE	15.2662	27.3358	0.0422
chr12	57844991	57845491	R3HDM2	57824788	FALSE	11.8472	34.8525	0.0418
chr12	57830897	57831397	INHBC	57828467	FALSE	4.9349	100	0.0499
chr12	57855863	57856618	INHBC	57828467	FALSE	13.6435	19.2134	0.0265
chr12	57846452	57846952	INHBC	57828467	FALSE	10.1045	34.8489	0.0356
chr12	57829047	57829547	INHBC	57828467	FALSE	9.0195	100	0.0912
chr12	57845927	57846427	INHBC	57828467	FALSE	11.0381	34.848	0.0389
chr12	57852857	57853357	INHBC	57828467	FALSE	15.2662	27.3322	0.0422
chr12	57844991	57845491	INHBC	57828467	FALSE	11.8472	34.8463	0.0417
chr12	57855863	57856618	INHBE	57849073	FALSE	13.6435	66.5049	0.0751
chr12	57846452	57846952	INHBE	57849073	FALSE	10.1045	100	0.0837
chr12	57845927	57846427	INHBE	57849073	FALSE	11.0381	100	0.0914
chr12	57852857	57853357	INHBE	57849073	FALSE	15.2662	100	0.1264
chr12	57844991	57845491	INHBE	57849073	FALSE	11.8472	100	0.0981
chr12	57863124	57863848	ARHGAP9	57871981	FALSE	3.4188	49.9435	0.0267
chr12	57855863	57856618	ARHGAP9	57871981	FALSE	13.6435	40.3891	0.0861
chr12	57869467	57869967	ARHGAP9	57871981	FALSE	3.2115	86.7305	0.0435
chr12	57852857	57853357	ARHGAP9	57871981	FALSE	15.2662	23.7381	0.0566
chr12	57844991	57845491	ARHGAP9	57871981	FALSE	11.8472	13.1671	0.0244
chr12	57855863	57856618	MARS	57881735	TRUE	13.6435	16.3082	0.0497
chr12	57883217	57883717	MARS	57881735	TRUE	2.0545	100	0.0459
chr12	57852857	57853357	MARS	57881735	TRUE	15.2662	10.0455	0.0342
chr12	57973448	57973948	PIP4K2C	57984941	FALSE	2.4021	60.9124	0.0244
chr12	57980375	57980875	PIP4K2C	57984941	FALSE	1.8023	100	0.0301
chr12	58238343	58240059	DTX3	57998404	FALSE	53.1941	1.5101	0.0262
chr12	58238343	58240059	OS9	58087737	TRUE	53.1941	4.0048	0.0536
chr12	58092651	58093151	OS9	58087737	TRUE	1.1104	100	0.0279
chr12	58238343	58240059	TSPAN31	58138771	FALSE	53.1941	3.7658	0.0406
chr12	58149411	58149911	TSPAN31	58138771	FALSE	7.9438	31.4791	0.0507
chr12	58238343	58240059	CDK4	58146230	FALSE	53.1941	5.3445	0.0503
chr12	58149411	58149911	CDK4	58146230	FALSE	7.9438	100	0.1407
chr12	58238343	58240059	METTL1	58165914	FALSE	53.1941	9.6919	0.0943
chr12	58149411	58149911	METTL1	58165914	FALSE	7.9438	25.6474	0.0373
chr12	58238343	58240059	TSFM	58176527	FALSE	53.1941	8.4166	0.1152
chr12	58258950	58259450	TSFM	58176527	FALSE	12.2289	9.2992	0.0293
chr12	58207588	58208439	TSFM	58176527	FALSE	6.2127	16.0974	0.0257
chr12	58290623	58291123	TSFM	58176527	FALSE	10.3043	9.4319	0.025
chr12	58238343	58240059	AVIL	58209852	FALSE	53.1941	15.2064	0.1855
chr12	58204613	58205113	AVIL	58209852	FALSE	1.5608	71.6005	0.0256
chr12	58258950	58259450	AVIL	58209852	FALSE	12.2289	11.0026	0.0309
chr12	58207588	58208439	AVIL	58209852	FALSE	6.2127	100	0.1425
chr12	58290623	58291123	AVIL	58209852	FALSE	10.3043	16.449	0.0389
chr12	58238343	58240059	CTDSP2	58240747	FALSE	53.1941	100	0.4967
chr12	58258950	58259450	CTDSP2	58240747	FALSE	12.2289	48.7188	0.0556
chr12	58290623	58291123	CTDSP2	58240747	FALSE	10.3043	35.8989	0.0345
chr12	58238343	58240059	LRIG3	59313327	FALSE	53.1941	1.2328	0.0312
chr12	59306998	59307498	LRIG3	59313327	FALSE	1.1031	100	0.0524
chr12	59159666	59160389	LRIG3	59313327	FALSE	11.7591	4.9915	0.0279
chr12	58238343	58240059	SLC16A7	60083117	FALSE	53.1941	0.6436	0.0261
chr12	60093414	60093914	SLC16A7	60083117	FALSE	2.3062	41.334	0.0727
chr12	60072227	60072727	SLC16A7	60083117	FALSE	0.8461	39.4493	0.0254
chr12	60045253	60045753	SLC16A7	60083117	FALSE	2.33	17.6918	0.0314
chr12	62644974	62645474	USP15	62654120	FALSE	3.8912	87.6058	0.1049
chr12	62927235	62927735	MON2	62860596	FALSE	8.4891	10.3438	0.0351
chr12	62868541	62869041	MON2	62860596	FALSE	0.8101	88.5323	0.0287
chr12	63545052	63545914	AVPR1A	63546590	FALSE	6.64	100	0.2811
chr12	63620638	63621138	AVPR1A	63546590	FALSE	6.133	10.3193	0.0268
chr12	63543949	63544893	AVPR1A	63546590	FALSE	6.9163	100	0.2928
chr12	64237503	64238003	TMEM5	64173905	FALSE	20.2424	7.528	0.0563
chr12	64283376	64284092	C12orf66	64616076	FALSE	10.6353	9.3171	0.0263
chr12	64237503	64238003	C12orf66	64616076	FALSE	20.2424	18.4686	0.0992
chr12	64482194	64482694	C12orf66	64616076	FALSE	12.5863	12.058	0.0403
chr12	64237503	64238003	XPOT	64798152	FALSE	20.2424	8.7219	0.0571
chr12	64853251	64853751	TBK1	64845839	FALSE	3.1103	100	0.1078
chr12	65002701	65003201	RASSF3	65004292	FALSE	8.3116	100	0.1593
chr12	65019373	65019873	RASSF3	65004292	FALSE	8.6445	27.6522	0.0458
chr12	65012951	65013939	RASSF3	65004292	FALSE	7.1873	32.0238	0.0441
chr12	65143727	65144227	GNS	65153226	FALSE	2.9402	47.0416	0.0413
chr12	65153983	65154483	GNS	65153226	FALSE	4.3995	100	0.1314
chr12	65575980	65576480	LEMD3	65563350	FALSE	2.4941	26.04	0.03
chr12	65803995	65804495	MSRB3	65672422	FALSE	10.1076	4.8044	0.0345
chr12	65728971	65729471	MSRB3	65672422	FALSE	11.6325	8.9537	0.0741
chr12	65721279	65721779	MSRB3	65672422	FALSE	7.0427	7.0614	0.0354
chr12	66518771	66519271	LLPH	66524533	FALSE	0.9193	75.4903	0.0323
chr12	66501153	66501653	LLPH	66524533	FALSE	3.306	20.9347	0.0322
chr12	66538749	66539249	LLPH	66524533	FALSE	6.7517	29.5658	0.0929
chr12	66538749	66539249	TMBIM4	66563852	FALSE	6.7517	23.1125	0.0442
chr12	66585087	66585587	IRAK3	66582977	FALSE	1.5884	95.1375	0.0697
chr12	66587613	66588113	IRAK3	66582977	FALSE	1.0896	95.1694	0.0478
chr12	66538749	66539249	IRAK3	66582977	FALSE	6.7517	9.0814	0.0283
chr12	67668974	67669474	CAND1	67663060	FALSE	3.272	47.63	0.0345
chr12	68758799	68759299	MDM1	68726161	FALSE	21.9102	15.6483	0.1321
chr12	68799456	68800385	MDM1	68726161	FALSE	26.9139	7.2085	0.0748
chr12	68803440	68804220	MDM1	68726161	FALSE	10.2955	7.8581	0.0312
chr12	68752304	68752804	MDM1	68726161	FALSE	5.0579	24.4908	0.0477
chr12	68758799	68759299	RAP1B	69004618	FALSE	21.9102	13.2277	0.0768
chr12	68799456	68800385	RAP1B	69004618	FALSE	26.9139	10.4812	0.0748
chr12	68758799	68759299	NUP107	69080730	FALSE	21.9102	12.3857	0.0845
chr12	68799456	68800385	NUP107	69080730	FALSE	26.9139	6.9612	0.0584
chr12	68758799	68759299	SLC35E3	69139935	FALSE	21.9102	5.4185	0.0344
chr12	68799456	68800385	SLC35E3	69139935	FALSE	26.9139	4.9495	0.0386
chr12	69182800	69183300	SLC35E3	69139935	FALSE	6.4274	16.3676	0.0305
chr12	69181192	69181692	SLC35E3	69139935	FALSE	9.2744	16.367	0.044
chr12	69179484	69179984	SLC35E3	69139935	FALSE	4.715	17.9971	0.0246
chr12	69182800	69183300	MDM2	69202796	FALSE	6.4274	41.645	0.0395
chr12	69181192	69181692	MDM2	69202796	FALSE	9.2744	41.6479	0.057
chr12	69345485	69345985	CPM	69326979	FALSE	3.8218	23.7136	0.0251
chr12	69366258	69366758	CPM	69326979	FALSE	7.3283	16.0159	0.0325
chr12	69460718	69461218	CPM	69326979	FALSE	7.555	12.6267	0.0264
chr12	69293000	69293500	CPM	69326979	FALSE	8.8505	16.45	0.0403
chr12	69370011	69370511	CPM	69326979	FALSE	10.5233	14.9202	0.0434
chr12	69292381	69292881	CPM	69326979	FALSE	6.4145	16.4503	0.0292
chr12	69726672	69727172	LYZ	69742133	FALSE	3.1146	31.7101	0.0359
chr12	69751328	69751828	LYZ	69742133	FALSE	2.3726	43.2097	0.0373
chr12	69723743	69724243	LYZ	69742133	FALSE	4.401	27.8193	0.0445
chr12	69724734	69725234	LYZ	69742133	FALSE	8.6513	27.8179	0.0875
chr12	69731796	69732296	LYZ	69742133	FALSE	3.725	43.4362	0.0588
chr12	69751328	69751828	YEATS4	69753489	FALSE	2.3726	100	0.0715
chr12	69723743	69724243	YEATS4	69753489	FALSE	4.401	21.0034	0.0278
chr12	69724734	69725234	YEATS4	69753489	FALSE	8.6513	21.0027	0.0547
chr12	69731796	69732296	YEATS4	69753489	FALSE	3.725	25.7745	0.0289
chr12	69869156	69869656	FRS2	69864128	FALSE	3.0092	100	0.1458
chr12	69809811	69810532	FRS2	69864128	FALSE	6.3417	15.1266	0.0465
chr12	69809811	69810532	CCT2	69979461	FALSE	6.3417	10.5172	0.0306
chr12	71556862	71557362	TSPAN8	71551779	FALSE	7.5459	76.8916	0.2869
chr12	71535016	71535516	TSPAN8	71551779	FALSE	8.0924	35.5686	0.1423
chr12	71532944	71533444	TSPAN8	71551779	FALSE	4.1522	26.0022	0.0534
chr12	72120252	72121233	TMEM19	72079877	FALSE	6.0864	12.5655	0.0247
chr12	72120252	72121233	RAB21	72148642	FALSE	6.0864	18.7653	0.0387
chr12	72140747	72141247	RAB21	72148642	FALSE	1.4649	100	0.0496
chr12	72234216	72234716	TBC1D15	72233486	FALSE	5.2597	100	0.2141
chr12	76371750	76372397	GLIPR1	75874512	FALSE	21.7736	5.1236	0.0501
chr12	76426236	76426736	GLIPR1	75874512	FALSE	11.8201	5.8793	0.0312
chr12	75872570	75873070	GLIPR1	75874512	FALSE	2.8564	100	0.1283
chr12	76371750	76372397	KRR1	75905418	FALSE	21.7736	4.2325	0.0505
chr12	76426236	76426736	KRR1	75905418	FALSE	11.8201	9.3727	0.0607
chr12	76337875	76338375	KRR1	75905418	FALSE	11.3622	4.1005	0.0255
chr12	76371750	76372397	PHLDA1	76425556	FALSE	21.7736	18.6763	0.0714
chr12	76426236	76426736	PHLDA1	76425556	FALSE	11.8201	100	0.2075
chr12	76337875	76338375	PHLDA1	76425556	FALSE	11.3622	15.6054	0.0311
chr12	76426236	76426736	NAP1L1	76478813	FALSE	11.8201	9.106	0.0272
chr12	76735151	76735651	BBS10	76742222	FALSE	1.0646	83.0837	0.0267
chr12	76426236	76426736	BBS10	76742222	FALSE	11.8201	10.7583	0.0384
chr12	76740405	76740905	BBS10	76742222	FALSE	2.0827	100	0.0629
chr12	76670367	76670867	BBS10	76742222	FALSE	9.3994	10.7335	0.0305
chr12	76963238	76963738	OSBPL8	76953589	FALSE	2.5211	39.8651	0.0252
chr12	77309378	77309878	CSRP2	77272820	FALSE	3.1145	17.4954	0.0345
chr12	80083374	80083874	PAWR	80084790	FALSE	12.5706	100	0.2282
chr12	80078771	80079271	PAWR	80084790	FALSE	2.2437	100	0.0407
chr12	79953892	79954770	PAWR	80084790	FALSE	18.2138	13.2592	0.0438
chr12	80580096	80580864	PPP1R12A	80329235	FALSE	7.9591	18.9083	0.0288
chr12	81171448	81172222	LIN7A	81331694	FALSE	18.2676	8.4598	0.0262
chr12	81333325	81333825	LIN7A	81331694	FALSE	8.6821	100	0.147
chr12	81231504	81232752	LIN7A	81331694	FALSE	12.608	13.3538	0.0285
chr12	81477711	81478211	ACSS3	81471796	FALSE	8.086	90.9649	0.1387
chr12	81472426	81473192	ACSS3	81471796	FALSE	14.8541	100	0.2801
chr12	81474332	81474832	ACSS3	81471796	FALSE	7.3102	100	0.1379
chr12	88430154	88430654	C12orf29	88429267	FALSE	2.5362	100	0.1497
chr12	88437824	88438324	C12orf29	88429267	FALSE	2.8846	35.8399	0.061
chr12	89739772	89740957	CEP290	88535993	FALSE	28.4368	4.1526	0.0527
chr12	89783842	89785064	CEP290	88535993	FALSE	33.3252	2.0943	0.0312
chr12	89739772	89740957	TMTC3	88536072	FALSE	28.4368	4.1526	0.0527
chr12	89783842	89785064	TMTC3	88536072	FALSE	33.3252	2.0944	0.0312
chr12	89739772	89740957	DUSP6	89746636	FALSE	28.4368	75.5887	0.1599
chr12	89783842	89785064	DUSP6	89746636	FALSE	33.3252	19.3443	0.0479
chr12	89738325	89739027	DUSP6	89746636	FALSE	17.0269	21.5347	0.0273
chr12	89739772	89740957	POC1B	89919344	FALSE	28.4368	9.1985	0.0445
chr12	89783842	89785064	POC1B	89919344	FALSE	33.3252	6.3472	0.036
chr12	89738325	89739027	POC1B	89919344	FALSE	17.0269	8.6187	0.025
chr12	89739772	89740957	GALNT4	89918583	FALSE	28.4368	9.1985	0.0445
chr12	89783842	89785064	GALNT4	89918583	FALSE	33.3252	6.3472	0.036
chr12	89738325	89739027	GALNT4	89918583	FALSE	17.0269	8.6186	0.025
chr12	89739772	89740957	ATP2B1	90049844	FALSE	28.4368	2.2333	0.0306
chr12	89783842	89785064	ATP2B1	90049844	FALSE	33.3252	2.3194	0.0372
chr12	90042273	90042773	ATP2B1	90049844	FALSE	1.3278	98.4383	0.063
chr12	92537840	92538659	LUM	91505542	FALSE	20.6575	2.0053	0.0273
chr12	91500493	91500993	LUM	91505542	FALSE	0.9736	78.9856	0.0507
chr12	92968345	92969105	BTG1	92539673	FALSE	15.7055	16.1714	0.0314
chr12	92537840	92538659	BTG1	92539673	FALSE	20.6575	100	0.2554
chr12	93339579	93340079	EEA1	93323107	FALSE	5.7516	31.1471	0.0361
chr12	93321387	93321887	EEA1	93323107	FALSE	6.6079	100	0.1333
chr12	93293234	93293734	EEA1	93323107	FALSE	16.1572	17.5675	0.0572
chr12	93772870	93773370	NUDT4	93772325	FALSE	5.889	100	0.0881
chr12	93770228	93770728	NUDT4	93772325	FALSE	7.819	100	0.117
chr12	93834898	93835398	UBE2N	93836026	TRUE	8.8965	100	0.1646
chr12	93834898	93835398	MRPL42	93861265	FALSE	8.8965	28.5375	0.065
chr12	93867362	93867862	MRPL42	93861265	FALSE	1.0923	93.046	0.026
chr12	94207399	94208587	SOCS2	93965456	FALSE	26.969	8.0915	0.028
chr12	93985220	93985720	SOCS2	93965456	FALSE	6.1563	37.4262	0.0295
chr12	93957510	93958010	SOCS2	93965456	FALSE	11.1455	42.8109	0.0612
chr12	94135816	94136510	SOCS2	93965456	FALSE	15.0684	21.6166	0.0418
chr12	94207399	94208587	CRADD	94071146	FALSE	26.969	7.1638	0.0357
chr12	94057033	94057533	CRADD	94071146	FALSE	5.9442	37.3872	0.041
chr12	94135816	94136510	CRADD	94071146	FALSE	15.0684	16.9732	0.0472
chr12	95403213	95403713	NDUFA12	95397489	FALSE	1.1847	88.1975	0.0455
chr12	95037869	95038665	NDUFA12	95397489	FALSE	15.0531	4.2031	0.0276
chr12	95512053	95512851	NR2C1	95467404	FALSE	8.0323	13.792	0.0306
chr12	95512053	95512851	FGD6	95611240	FALSE	8.0323	22.4235	0.0344
chr12	95511123	95511874	FGD6	95611240	FALSE	6.0297	22.4237	0.0258
chr12	95512053	95512851	VEZT	95611521	FALSE	8.0323	22.4235	0.0344
chr12	95511123	95511874	VEZT	95611521	FALSE	6.0297	22.4238	0.0258
chr12	95858959	95859459	METAP2	95867821	FALSE	3.6705	51.0201	0.0495
chr12	95839909	95840409	METAP2	95867821	FALSE	5.5753	22.1989	0.0327
chr12	96028636	96029360	NTN4	96184536	FALSE	17.3409	9.6658	0.0474
chr12	96199707	96200207	NTN4	96184536	FALSE	3.9754	28.5931	0.0321
chr12	96047798	96048298	NTN4	96184536	FALSE	10.7045	9.2636	0.028
chr12	96026962	96027740	NTN4	96184536	FALSE	12.9785	9.6659	0.0355
chr12	96028636	96029360	SNRPF	96252708	FALSE	17.3409	4.9232	0.0339
chr12	96026962	96027740	SNRPF	96252708	FALSE	12.9785	4.9233	0.0254
chr12	96334158	96334658	CCDC38	96336428	FALSE	6.4304	67.234	0.0861
chr12	96360074	96360794	CCDC38	96336428	FALSE	9.8298	24.3569	0.0477
chr12	96334158	96334658	AMDHD1	96337070	FALSE	6.4304	67.2407	0.0861
chr12	96360074	96360794	AMDHD1	96337070	FALSE	9.8298	24.3563	0.0477
chr12	96391904	96392404	HAL	96390143	FALSE	3.489	100	0.0855
chr12	96360074	96360794	HAL	96390143	FALSE	9.8298	18.8921	0.0455
chr12	96370120	96370620	HAL	96390143	FALSE	4.2121	24.3561	0.0252
chr12	96441649	96442149	LTA4H	96437298	FALSE	4.1093	100	0.1038
chr12	96793053	96793801	LTA4H	96437298	FALSE	25.4052	6.0308	0.0387
chr12	96447838	96448338	LTA4H	96437298	FALSE	2.5169	46.1931	0.0294
chr12	96440599	96441099	LTA4H	96437298	FALSE	2.7459	100	0.0693
chr12	96642865	96643365	ELK3	96649237	FALSE	1.9951	100	0.058
chr12	96619807	96620307	ELK3	96649237	FALSE	7.3866	16.9383	0.0364
chr12	96793053	96793801	ELK3	96649237	FALSE	25.4052	8.4327	0.0623
chr12	96652090	96652590	ELK3	96649237	FALSE	2.2592	58.0374	0.0381
chr12	96657200	96657700	ELK3	96649237	FALSE	3.563	39.2628	0.0407
chr12	96647816	96648316	ELK3	96649237	FALSE	4.2384	100	0.1232
chr12	96631434	96631934	ELK3	96649237	FALSE	3.6752	31.2829	0.0334
chr12	96636082	96636869	ELK3	96649237	FALSE	7.7064	40.4852	0.0907
chr12	96635505	96636005	ELK3	96649237	FALSE	2.4916	40.487	0.0293
chr12	96793053	96793801	CDK17	96794366	FALSE	25.4052	100	0.4049
chr12	96793053	96793801	NEDD1	97301000	FALSE	25.4052	3.1378	0.0276
chr12	97294771	97295271	NEDD1	97301000	FALSE	1.0218	82.8722	0.0293
chr12	98915055	98916045	TMPO	98909350	FALSE	5.8288	28.3446	0.0312
chr12	98893693	98894193	TMPO	98909350	FALSE	10.0365	24.7417	0.047
chr12	98894515	98895015	TMPO	98909350	FALSE	16.1836	24.7405	0.0757
chr12	98884549	98885049	TMPO	98909350	FALSE	7.1403	19.3896	0.0262
chr12	99037815	99038315	SLC25A3	98987402	TRUE	8.9408	26.1182	0.0534
chr12	98967737	98968237	SLC25A3	98987402	TRUE	10.7231	27.9458	0.0686
chr12	98894515	98895015	SLC25A3	98987402	TRUE	16.1836	8.1166	0.0301
chr12	99037815	99038315	IKBIP	99038829	FALSE	8.9408	100	0.167
chr12	98967737	98968237	IKBIP	99038829	FALSE	10.7231	15.1727	0.0304
chr12	98894515	98895015	IKBIP	99038829	FALSE	16.1836	8.4549	0.0256
chr12	99037815	99038315	APAF1	99039077	FALSE	8.9408	100	0.167
chr12	98967737	98968237	APAF1	99039077	FALSE	10.7231	15.1728	0.0304
chr12	98894515	98895015	APAF1	99039077	FALSE	16.1836	8.4549	0.0256
chr12	100521791	100522676	UHRF1BP1L	100536642	FALSE	10.1398	32.6891	0.0782
chr12	100532134	100532634	UHRF1BP1L	100536642	FALSE	3.6146	76.1449	0.0649
chr12	100526469	100526969	UHRF1BP1L	100536642	FALSE	2.4493	43.0559	0.0249
chr12	100557533	100558033	ACTR6	100594554	FALSE	3.5693	27.1205	0.0257
chr12	100521791	100522676	ACTR6	100594554	FALSE	10.1398	11.8528	0.0319
chr12	100645653	100646153	DEPDC4	100660857	FALSE	4.3381	38.2756	0.031
chr12	100645653	100646153	SCYL2	100660917	FALSE	4.3381	38.2758	0.031
chr12	100868905	100869405	NR1H4	100867550	FALSE	6.0724	100	0.1994
chr12	100830631	100831533	NR1H4	100867550	FALSE	12.5905	14.6997	0.0608
chr12	100898552	100899052	NR1H4	100867550	FALSE	10.5905	13.8467	0.0482
chr12	100870360	100870860	NR1H4	100867550	FALSE	2.8785	93.1205	0.088
chr12	100838789	100839289	NR1H4	100867550	FALSE	6.636	16.518	0.036
chr12	100881541	100882238	NR1H4	100867550	FALSE	4.433	29.2575	0.0426
chr12	102106833	102107333	CHPT1	102091416	FALSE	6.2701	35.3287	0.0478
chr12	102216449	102216949	GNPTAB	102224645	FALSE	1.3039	100	0.0498
chr12	102285259	102285759	DRAM1	102271104	FALSE	4.1744	36.3224	0.0404
chr12	102875053	102876021	NUP37	102513909	FALSE	9.671	10.8271	0.053
chr12	102848831	102849331	IGF1	102874423	FALSE	5.9149	18.3199	0.0373
chr12	102875053	102876021	IGF1	102874423	FALSE	9.671	78.1422	0.2602
chr12	102879854	102880354	IGF1	102874423	FALSE	2.871	35.0133	0.0346
chr12	102856312	102856812	IGF1	102874423	FALSE	4.3414	32.1141	0.048
chr12	103292748	103293570	PAH	103311381	FALSE	11.0074	24.3582	0.0721
chr12	103304439	103305421	PAH	103311381	FALSE	14.3802	42.2012	0.1631
chr12	103343659	103344541	PAH	103311381	FALSE	15.0173	15.0556	0.0608
chr12	103292748	103293570	STAB2	103981068	FALSE	11.0074	4.3402	0.0246
chr12	103969105	103969605	STAB2	103981068	FALSE	2.5846	32.0437	0.0426
chr12	103304439	103305421	STAB2	103981068	FALSE	14.3802	4.8267	0.0357
chr12	103343659	103344541	STAB2	103981068	FALSE	15.0173	5.2779	0.0408
chr12	104193537	104194037	NT5DC3	104234975	FALSE	5.259	18.2667	0.0332
chr12	104232346	104232846	NT5DC3	104234975	FALSE	2.9457	100	0.1019
chr12	104194086	104194586	NT5DC3	104234975	FALSE	6.2284	18.2664	0.0393
chr12	104463565	104464065	HCFC2	104458235	FALSE	1.8592	93.6948	0.0488
chr12	104508609	104509109	HCFC2	104458235	FALSE	5.7261	18.343	0.0294
chr12	105351581	105352539	HCFC2	104458235	FALSE	32.033	3.0938	0.0278
chr12	104450055	104450986	HCFC2	104458235	FALSE	2.8613	100	0.0802
chr12	104613181	104614164	NFYB	104532040	FALSE	14.3443	5.4334	0.0245
chr12	105351581	105352539	NFYB	104532040	FALSE	32.033	3.6268	0.0364
chr12	104525096	104525596	NFYB	104532040	FALSE	2.2417	39.2235	0.0276
chr12	104613181	104614164	TXNRD1	104680459	TRUE	14.3443	35.7028	0.0983
chr12	104682440	104682940	TXNRD1	104680459	TRUE	8.5594	100	0.1643
chr12	105335634	105336134	SLC41A2	105322472	FALSE	2.1567	30.9766	0.0275
chr12	105337695	105338493	SLC41A2	105322472	FALSE	8.3248	30.9805	0.1063
chr12	105351581	105352539	SLC41A2	105322472	FALSE	32.033	15.0531	0.1987
chr12	105064798	105065960	SLC41A2	105322472	FALSE	19.6177	4.8947	0.0396
chr12	105337695	105338493	C12orf45	105380097	FALSE	8.3248	12.2507	0.0422
chr12	105351581	105352539	C12orf45	105380097	FALSE	32.033	15.2331	0.2018
chr12	105064798	105065960	C12orf45	105380097	FALSE	19.6177	4.5918	0.0372
chr12	105608474	105608974	APPL2	105630008	FALSE	9.133	21.0014	0.0573
chr12	105686341	105686841	APPL2	105630008	FALSE	6.1739	16.1853	0.0298
chr12	106532372	106533305	APPL2	105630008	FALSE	31.419	2.755	0.0259
chr12	105608474	105608974	C12orf75	105724413	FALSE	9.133	9.1824	0.0387
chr12	105711953	105712453	C12orf75	105724413	FALSE	3.4042	44.4976	0.07
chr12	105686341	105686841	C12orf75	105724413	FALSE	6.1739	18.0952	0.0516
chr12	106532372	106533305	C12orf75	105724413	FALSE	31.419	2.315	0.0336
chr12	105351581	105352539	C12orf75	105724413	FALSE	32.033	1.9488	0.0288
chr12	106514422	106514922	NUAK1	106533811	FALSE	9.0982	20.0078	0.0304
chr12	106532372	106533305	NUAK1	106533811	FALSE	31.419	100	0.5251
chr12	106676266	106676766	CKAP4	106641713	TRUE	6.7952	27.3808	0.0379
chr12	106639544	106640044	CKAP4	106641713	TRUE	4.107	85.0173	0.0712
chr12	106668475	106668975	CKAP4	106641713	TRUE	5.876	28.1298	0.0337
chr12	106532372	106533305	CKAP4	106641713	TRUE	31.419	6.3019	0.0403
chr12	106620582	106621570	CKAP4	106641713	TRUE	12.8633	21.7578	0.057
chr12	106676266	106676766	TCP11L2	106696568	FALSE	6.7952	22.1872	0.0311
chr12	106703638	106704138	TCP11L2	106696568	FALSE	1.802	100	0.0371
chr12	106620582	106621570	TCP11L2	106696568	FALSE	12.8633	11.931	0.0316
chr12	106763777	106764277	POLR3B	106751859	FALSE	2.9552	47.6918	0.0263
chr12	106620582	106621570	POLR3B	106751859	FALSE	12.8633	11.7377	0.0282
chr12	106754344	106754844	POLR3B	106751859	FALSE	6.852	100	0.1281
chr12	107162751	107163251	RIC8B	107168333	FALSE	7.6114	100	0.1332
chr12	107159723	107160223	RIC8B	107168333	FALSE	3.9308	45.0108	0.031
chr12	107167187	107167687	RIC8B	107168333	FALSE	11.1804	100	0.1956
chr12	107158493	107158993	RIC8B	107168333	FALSE	4.4241	45.0153	0.0348
chr12	107486562	107487062	CRY1	107487635	FALSE	11.1679	100	0.2077
chr12	107495430	107495930	CRY1	107487635	FALSE	3.7589	46.9724	0.0328
chr12	109084862	109085791	FICD	108909050	FALSE	27.6803	3.018	0.0258
chr12	108955825	108956563	FICD	108909050	FALSE	23.247	8.5562	0.0614
chr12	108956881	108957381	FICD	108909050	FALSE	9.3454	8.5564	0.0247
chr12	109084862	109085791	SART3	108955165	FALSE	27.6803	7.5345	0.0253
chr12	108955825	108956563	SART3	108955165	FALSE	23.247	100	0.2821
chr12	108956881	108957381	SART3	108955165	FALSE	9.3454	100	0.1134
chr12	108959684	108960184	SART3	108955165	FALSE	7.6417	100	0.0927
chr12	109084862	109085791	ISCU	108955238	TRUE	27.6803	7.5345	0.0253
chr12	108955825	108956563	ISCU	108955238	TRUE	23.247	100	0.2821
chr12	108956881	108957381	ISCU	108955238	TRUE	9.3454	100	0.1134
chr12	108959684	108960184	ISCU	108955238	TRUE	7.6417	100	0.0927
chr12	109084862	109085791	SELPLG	109027670	FALSE	27.6803	9.623	0.0439
chr12	108955825	108956563	SELPLG	109027670	FALSE	23.247	17.2855	0.0662
chr12	109022639	109023139	SELPLG	109027670	FALSE	3.5236	95.4964	0.0554
chr12	108956881	108957381	SELPLG	109027670	FALSE	9.3454	17.2852	0.0266
chr12	109037542	109038297	SELPLG	109027670	FALSE	10.6427	43.0551	0.0755
chr12	109023830	109024330	SELPLG	109027670	FALSE	3.1209	95.4824	0.0491
chr12	109059126	109059908	SELPLG	109027670	FALSE	11.0676	16.5814	0.0302
chr12	109084862	109085791	CORO1C	109124619	TRUE	27.6803	33.8216	0.1089
chr12	109116820	109117320	CORO1C	109124619	TRUE	3.748	100	0.0436
chr12	108955825	108956563	CORO1C	109124619	TRUE	23.247	9.303	0.0251
chr12	109118879	109119379	CORO1C	109124619	TRUE	3.1979	100	0.0372
chr12	109059126	109059908	CORO1C	109124619	TRUE	11.0676	23.2285	0.0299
chr12	109167496	109167996	CORO1C	109124619	TRUE	10.6993	21.4316	0.0267
chr12	109084862	109085791	SSH1	109251359	FALSE	27.6803	7.4421	0.0275
chr12	109232103	109232825	SSH1	109251359	FALSE	14.9545	24.354	0.0486
chr12	109247982	109248482	SSH1	109251359	FALSE	7.1635	53.5367	0.0512
chr12	108955825	108956563	DAO	109273856	FALSE	23.247	6.479	0.0304
chr12	109232103	109232825	DAO	109273856	FALSE	14.9545	11.3707	0.0343
chr12	109280662	109281162	DAO	109273856	FALSE	9.5862	42.2142	0.0816
chr12	109591912	109592826	USP30	109460893	FALSE	21.57	4.7424	0.0286
chr12	109553736	109554236	USP30	109460893	FALSE	14.9232	6.0527	0.0253
chr12	109568126	109569244	USP30	109460893	FALSE	24.5134	6.2526	0.0429
chr12	109548820	109549320	USP30	109460893	FALSE	20.3545	6.4087	0.0365
chr12	108955825	108956563	USP30-AS1	109491770	FALSE	23.247	4.8992	0.0253
chr12	109496526	109497026	USP30-AS1	109491770	FALSE	1.7754	100	0.0395
chr12	109524979	109525479	USP30-AS1	109491770	FALSE	6.4528	18.3277	0.0263
chr12	109568126	109569244	USP30-AS1	109491770	FALSE	24.5134	6.3858	0.0348
chr12	109548820	109549320	USP30-AS1	109491770	FALSE	20.3545	8.9344	0.0405
chr12	108955825	108956563	ALKBH2	109531293	FALSE	23.247	6.8508	0.0256
chr12	109591912	109592826	ALKBH2	109531293	FALSE	21.57	8.5779	0.0298
chr12	109553736	109554236	ALKBH2	109531293	FALSE	14.9232	23.8245	0.0572
chr12	109524979	109525479	ALKBH2	109531293	FALSE	6.4528	28.0381	0.0291
chr12	109568126	109569244	ALKBH2	109531293	FALSE	24.5134	11.7539	0.0464
chr12	109548820	109549320	ALKBH2	109531293	FALSE	20.3545	39.5196	0.1294
chr12	109549409	109549909	ALKBH2	109531293	FALSE	7.0051	39.5207	0.0446
chr12	108955825	108956563	UNG	109535922	FALSE	23.247	6.8508	0.0256
chr12	109591912	109592826	UNG	109535922	FALSE	21.57	8.5773	0.0298
chr12	109553736	109554236	UNG	109535922	FALSE	14.9232	23.8196	0.0572
chr12	109524979	109525479	UNG	109535922	FALSE	6.4528	28.0491	0.0291
chr12	109568126	109569244	UNG	109535922	FALSE	24.5134	11.7524	0.0464
chr12	109548820	109549320	UNG	109535922	FALSE	20.3545	39.5094	0.1294
chr12	109549409	109549909	UNG	109535922	FALSE	7.0051	39.5109	0.0445
chr12	109577988	109578488	ACACB	109577201	FALSE	2.0817	100	0.0267
chr12	109591912	109592826	ACACB	109577201	FALSE	21.57	32.3632	0.0894
chr12	109553736	109554236	ACACB	109577201	FALSE	14.9232	22.1015	0.0422
chr12	109568126	109569244	ACACB	109577201	FALSE	24.5134	42.7422	0.1342
chr12	109585505	109586005	ACACB	109577201	FALSE	5.4322	44.9343	0.0313
chr12	109548820	109549320	ACACB	109577201	FALSE	20.3545	16.3934	0.0427
chr12	109582852	109583352	ACACB	109577201	FALSE	6.5059	76.9352	0.0641
chr12	109581956	109582456	ACACB	109577201	FALSE	6.2942	76.9277	0.062
chr12	109571902	109572402	ACACB	109577201	FALSE	7.3385	100	0.094
chr12	109899071	109899766	KCTD10	109915349	FALSE	10.0982	32.4776	0.0668
chr12	109900364	109900864	KCTD10	109915349	FALSE	5.9665	43.6797	0.0531
chr12	110026224	110027087	KCTD10	109915349	FALSE	14.8222	8.3349	0.0252
chr12	109899071	109899766	UBE3B	109915427	FALSE	10.0982	32.4778	0.0668
chr12	109900364	109900864	UBE3B	109915427	FALSE	5.9665	43.6799	0.0531
chr12	110026224	110027087	UBE3B	109915427	FALSE	14.8222	8.3349	0.0252
chr12	110018865	110019365	MMAB	110011358	FALSE	5.983	93.4609	0.067
chr12	110016205	110016705	MMAB	110011358	FALSE	8.6844	93.4361	0.0973
chr12	110017335	110017835	MMAB	110011358	FALSE	6.7092	93.4473	0.0752
chr12	110026224	110027087	MMAB	110011358	FALSE	14.8222	48.7869	0.0867
chr12	110032039	110032539	MMAB	110011358	FALSE	6.3042	38.7875	0.0293
chr12	110025333	110025833	MMAB	110011358	FALSE	5.8554	48.7839	0.0342
chr12	110018865	110019365	MVK	110011499	FALSE	5.983	93.4597	0.067
chr12	110016205	110016705	MVK	110011499	FALSE	8.6844	93.4346	0.0973
chr12	110017335	110017835	MVK	110011499	FALSE	6.7092	93.446	0.0752
chr12	110026224	110027087	MVK	110011499	FALSE	14.8222	48.7865	0.0867
chr12	110032039	110032539	MVK	110011499	FALSE	6.3042	38.7873	0.0293
chr12	110025333	110025833	MVK	110011499	FALSE	5.8554	48.7835	0.0342
chr12	110243122	110243622	TRPV4	110252632	FALSE	2.6295	51.3951	0.0293
chr12	110264369	110264869	TRPV4	110252632	FALSE	2.3583	49.8223	0.0255
chr12	110260775	110261275	TRPV4	110252632	FALSE	4.6229	49.8089	0.0499
chr12	110266335	110266835	TRPV4	110252632	FALSE	6.3356	37.9266	0.052
chr12	110245100	110245600	TRPV4	110252632	FALSE	1.6369	82.0662	0.0291
chr12	110302159	110302659	GLTP	110318293	FALSE	4.8548	39.3804	0.0462
chr12	110309769	110310269	GLTP	110318293	FALSE	1.3189	100	0.0319
chr12	110485516	110486594	GLTP	110318293	FALSE	23.3266	5.2416	0.0295
chr12	110485516	110486594	TCHP	110338322	FALSE	23.3266	4.6122	0.0281
chr12	110462345	110462845	GIT2	110434194	FALSE	7.8338	25.9481	0.0336
chr12	110485516	110486594	GIT2	110434194	FALSE	23.3266	12.4697	0.0481
chr12	110442888	110443388	GIT2	110434194	FALSE	1.9543	100	0.0323
chr12	110476911	110477411	GIT2	110434194	FALSE	8.916	16.7515	0.0247
chr12	110480101	110480928	GIT2	110434194	FALSE	11.6805	14.7667	0.0285
chr12	110462345	110462845	ANKRD13A	110437234	FALSE	7.8338	25.9454	0.0336
chr12	110485516	110486594	ANKRD13A	110437234	FALSE	23.3266	12.469	0.0481
chr12	110442888	110443388	ANKRD13A	110437234	FALSE	1.9543	100	0.0323
chr12	110476911	110477411	ANKRD13A	110437234	FALSE	8.916	16.7503	0.0247
chr12	110480101	110480928	ANKRD13A	110437234	FALSE	11.6805	14.7657	0.0285
chr12	110528613	110529342	C12orf76	110505500	FALSE	9.3853	24.3615	0.0519
chr12	110497443	110497943	C12orf76	110505500	FALSE	2.4466	47.5176	0.0264
chr12	110485516	110486594	C12orf76	110505500	FALSE	23.3266	24.5914	0.1302
chr12	110685160	110685660	C12orf76	110505500	FALSE	17.6557	6.4262	0.0257
chr12	110517175	110517675	C12orf76	110505500	FALSE	4.164	40.8485	0.0386
chr12	110476911	110477411	C12orf76	110505500	FALSE	8.916	14.8582	0.0301
chr12	110480101	110480928	C12orf76	110505500	FALSE	11.6805	20.7104	0.0549
chr12	110528613	110529342	IFT81	110562139	FALSE	9.3853	13.6434	0.0295
chr12	110687611	110688111	IFT81	110562139	FALSE	10.4399	10.4183	0.0251
chr12	110485516	110486594	IFT81	110562139	FALSE	23.3266	8.5826	0.0461
chr12	110685160	110685660	IFT81	110562139	FALSE	17.6557	10.4181	0.0424
chr12	110546850	110547350	IFT81	110562139	FALSE	9.4529	36.7786	0.0801
chr12	110480101	110480928	IFT81	110562139	FALSE	11.6805	9.1473	0.0246
chr12	110724527	110725027	ATP2A2	110719031	FALSE	3.5882	41.3234	0.0263
chr12	110687611	110688111	ATP2A2	110719031	FALSE	10.4399	22.9021	0.0424
chr12	110685160	110685660	ATP2A2	110719031	FALSE	17.6557	22.9038	0.0717
chr12	110707596	110708096	ATP2A2	110719031	FALSE	2.5782	54.3867	0.0249
chr12	110485516	110486594	ANAPC7	110841535	FALSE	23.3266	7.6842	0.042
chr12	110975089	110975817	ARPC3	110888216	FALSE	14.1459	9.0821	0.0257
chr12	111028951	111029942	ARPC3	110888216	FALSE	12.6081	13.5139	0.0341
chr12	110485516	110486594	ARPC3	110888216	FALSE	23.3266	6.012	0.028
chr12	110981296	110981796	ARPC3	110888216	FALSE	10.9902	11.7526	0.0258
chr12	110975089	110975817	GPN3	110906089	FALSE	14.1459	11.048	0.0319
chr12	111028951	111029942	GPN3	110906089	FALSE	12.6081	15.79	0.0406
chr12	110981296	110981796	GPN3	110906089	FALSE	10.9902	14.0473	0.0315
chr12	110975089	110975817	FAM216A	110906231	FALSE	14.1459	11.048	0.0319
chr12	111028951	111029942	FAM216A	110906231	FALSE	12.6081	15.79	0.0406
chr12	110981296	110981796	FAM216A	110906231	FALSE	10.9902	14.0473	0.0315
chr12	110975089	110975817	VPS29	110939945	FALSE	14.1459	20.7694	0.0676
chr12	111028951	111029942	VPS29	110939945	FALSE	12.6081	16.2993	0.0473
chr12	110981296	110981796	VPS29	110939945	FALSE	10.9902	19.8032	0.0501
chr12	110975089	110975817	PPTC7	111021064	FALSE	14.1459	20.1099	0.0415
chr12	111028951	111029942	PPTC7	111021064	FALSE	12.6081	100	0.1838
chr12	110981296	110981796	PPTC7	111021064	FALSE	10.9902	26.9291	0.0432
chr12	111135751	111136687	TCTN1	111051831	FALSE	7.5392	17.0536	0.0287
chr12	110975089	110975817	TCTN1	111051831	FALSE	14.1459	12.7674	0.0404
chr12	111028951	111029942	TCTN1	111051831	FALSE	12.6081	18.7951	0.053
chr12	110981296	110981796	TCTN1	111051831	FALSE	10.9902	14.8037	0.0364
chr12	111170714	111171214	PPP1CC	111180783	TRUE	2.7743	40.9337	0.0294
chr12	111512450	111512950	CUX2	111471827	FALSE	7.044	12.1355	0.0314
chr12	111468095	111468595	CUX2	111471827	FALSE	1.7878	95.1164	0.0625
chr12	111504854	111505737	CUX2	111471827	FALSE	10.7016	12.453	0.049
chr12	111867842	111868711	FAM109A	111806925	FALSE	19.9328	11.3578	0.033
chr12	111799917	111800667	FAM109A	111806925	FALSE	6.9678	100	0.1015
chr12	111802852	111803352	FAM109A	111806925	FALSE	3.6311	100	0.0529
chr12	111863070	111863949	FAM109A	111806925	FALSE	27.0505	9.3111	0.0367
chr12	111805074	111805574	FAM109A	111806925	FALSE	6.2912	100	0.0917
chr12	111801378	111801878	FAM109A	111806925	FALSE	3.855	100	0.0562
chr12	111882399	111883586	FAM109A	111806925	FALSE	24.132	9.9296	0.0349
chr12	111867842	111868711	SH2B3	111872665	FALSE	19.9328	96.2251	0.1674
chr12	111851517	111852017	SH2B3	111872665	FALSE	13.0755	39.381	0.0449
chr12	111876126	111876626	SH2B3	111872665	FALSE	6.189	100	0.054
chr12	111863070	111863949	SH2B3	111872665	FALSE	27.0505	56.3839	0.1331
chr12	111883814	111884543	SH2B3	111872665	FALSE	12.8231	46.4371	0.052
chr12	111847581	111848081	SH2B3	111872665	FALSE	16.3087	35.0067	0.0498
chr12	111866645	111867145	SH2B3	111872665	FALSE	6.8265	96.2401	0.0573
chr12	111882399	111883586	SH2B3	111872665	FALSE	24.132	46.4332	0.0978
chr12	112036040	112036540	ATXN2	112037480	FALSE	8.395	100	0.1591
chr12	112054015	112054515	ATXN2	112037480	FALSE	5.5275	37.6867	0.0395
chr12	112215400	112215900	BRAP	112123800	FALSE	14.6395	10.6341	0.0361
chr12	112211498	112212181	BRAP	112123800	FALSE	17.8021	9.1826	0.0379
chr12	112213323	112213823	BRAP	112123800	FALSE	12.1445	9.1828	0.0258
chr12	111863070	111863949	BRAP	112123800	FALSE	27.0505	4.4224	0.0277
chr12	112229240	112230081	BRAP	112123800	FALSE	19.1661	10.678	0.0474
chr12	112224805	112225557	BRAP	112123800	FALSE	11.0013	10.6775	0.0272
chr12	111882399	111883586	BRAP	112123800	FALSE	24.132	4.4413	0.0248
chr12	112215400	112215900	ACAD10	112123856	FALSE	14.6395	10.6341	0.0361
chr12	112211498	112212181	ACAD10	112123856	FALSE	17.8021	9.1826	0.0379
chr12	112213323	112213823	ACAD10	112123856	FALSE	12.1445	9.1828	0.0258
chr12	111863070	111863949	ACAD10	112123856	FALSE	27.0505	4.4224	0.0277
chr12	112229240	112230081	ACAD10	112123856	FALSE	19.1661	10.678	0.0474
chr12	112224805	112225557	ACAD10	112123856	FALSE	11.0013	10.6775	0.0272
chr12	111882399	111883586	ACAD10	112123856	FALSE	24.132	4.4413	0.0248
chr12	112215400	112215900	ALDH2	112204690	FALSE	14.6395	31.9185	0.0766
chr12	112196536	112197036	ALDH2	112204690	FALSE	1.6868	100	0.0277
chr12	112211498	112212181	ALDH2	112204690	FALSE	17.8021	44.5063	0.1299
chr12	112213323	112213823	ALDH2	112204690	FALSE	12.1445	44.513	0.0886
chr12	112222510	112223010	ALDH2	112204690	FALSE	6.4205	28.2807	0.0298
chr12	112229240	112230081	ALDH2	112204690	FALSE	19.1661	24.8355	0.078
chr12	112224805	112225557	ALDH2	112204690	FALSE	11.0013	24.831	0.0448
chr12	112226087	112226587	ALDH2	112204690	FALSE	8.8925	24.8322	0.0362
chr12	112215400	112215900	MAPKAPK5-AS1	112280706	FALSE	14.6395	9.2605	0.0358
chr12	112211498	112212181	MAPKAPK5-AS1	112280706	FALSE	17.8021	7.9499	0.0374
chr12	112213323	112213823	MAPKAPK5-AS1	112280706	FALSE	12.1445	7.9497	0.0255
chr12	112229240	112230081	MAPKAPK5-AS1	112280706	FALSE	19.1661	8.1386	0.0412
chr12	112215400	112215900	MAPKAPK5	112280031	FALSE	14.6395	9.2604	0.0358
chr12	112211498	112212181	MAPKAPK5	112280031	FALSE	17.8021	7.9498	0.0374
chr12	112213323	112213823	MAPKAPK5	112280031	FALSE	12.1445	7.9496	0.0255
chr12	112229240	112230081	MAPKAPK5	112280031	FALSE	19.1661	8.1385	0.0412
chr12	112215400	112215900	ADAM1A	112336866	FALSE	14.6395	4.9809	0.0283
chr12	112211498	112212181	ADAM1A	112336866	FALSE	17.8021	3.9832	0.0276
chr12	112229240	112230081	ADAM1A	112336866	FALSE	19.1661	5.3365	0.0398
chr12	112550535	112551035	NAA25	112546635	FALSE	1.1281	100	0.0269
chr12	112554412	112554912	NAA25	112546635	FALSE	4.7695	100	0.1137
chr12	112554412	112554912	TRAFD1	112563348	FALSE	4.7695	39.7636	0.0565
chr12	113339130	113339630	OAS1	113344581	FALSE	3.6718	67.6901	0.0787
chr12	113348413	113348913	OAS1	113344581	FALSE	1.2136	100	0.0384
chr12	113378292	113378792	OAS3	113376237	FALSE	0.7872	100	0.0247
chr12	113370466	113370966	OAS3	113376237	FALSE	1.2185	84.7646	0.0323
chr12	113424067	113424567	OAS2	113416273	FALSE	1.0615	100	0.0295
chr12	113509706	113510206	OAS2	113416273	FALSE	13.5139	7.1016	0.0266
chr12	113493332	113493832	DTX1	113495661	FALSE	3.941	93.6876	0.0481
chr12	113535947	113536608	DTX1	113495661	FALSE	9.5223	25.4383	0.0315
chr12	113501782	113502282	DTX1	113495661	FALSE	6.1411	100	0.0799
chr12	113502920	113503420	DTX1	113495661	FALSE	2.5313	100	0.0329
chr12	113478401	113479038	DTX1	113495661	FALSE	7.3452	29.7711	0.0285
chr12	113500171	113500671	DTX1	113495661	FALSE	8.257	100	0.1075
chr12	113494201	113494701	DTX1	113495661	FALSE	4.8789	93.6736	0.0595
chr12	113509706	113510206	DTX1	113495661	FALSE	13.5139	67.0816	0.118
chr12	113624397	113624897	DDX54	113623284	FALSE	6.6052	100	0.0907
chr12	113679679	113680179	TPCN1	113659242	FALSE	10.1908	35.6744	0.048
chr12	113645832	113646812	TPCN1	113659242	FALSE	9.386	61.4225	0.0761
chr12	113683620	113684120	TPCN1	113659242	FALSE	11.282	25.7425	0.0383
chr12	113684282	113684782	TPCN1	113659242	FALSE	10.2845	25.7431	0.0349
chr12	113709459	113710312	TPCN1	113659242	FALSE	15.5518	20.8498	0.0428
chr12	113660863	113661363	TPCN1	113659242	FALSE	6.2955	68.6805	0.0571
chr12	113674361	113674861	TPCN1	113659242	FALSE	6.591	36.5654	0.0318
chr12	113735707	113736207	SLC8B1	113772973	FALSE	7.1085	21.1634	0.0265
chr12	113709459	113710312	SLC8B1	113772973	FALSE	15.5518	11.6039	0.0318
chr12	113855988	113856488	SLC8B1	113772973	FALSE	19.3898	14.632	0.05
chr12	113735019	113735519	SLC8B1	113772973	FALSE	8.7388	21.1638	0.0326
chr12	113855988	113856488	PLBD2	113796370	FALSE	19.3898	20.3307	0.0685
chr12	113797245	113797745	PLBD2	113796370	FALSE	4.3431	100	0.0755
chr12	113836608	113837108	SDS	113841692	FALSE	3.7842	100	0.0633
chr12	113850355	113850855	SDS	113841692	FALSE	5.347	43.2914	0.0387
chr12	113830439	113830939	SDS	113841692	FALSE	5.3857	41.4617	0.0374
chr12	113835136	113835636	SDS	113841692	FALSE	3.5966	100	0.0602
chr12	113855988	113856488	SDS	113841692	FALSE	19.3898	30.5662	0.0992
chr12	113851357	113851857	SDS	113841692	FALSE	6.9596	43.2948	0.0504
chr12	113837223	113837723	SDS	113841692	FALSE	3.3581	100	0.0562
chr12	113832760	113833260	SDS	113841692	FALSE	4.1787	41.4544	0.029
chr12	113850355	113850855	SDSL	113860194	FALSE	5.347	46.0735	0.031
chr12	113855988	113856488	SDSL	113860194	FALSE	19.3898	93.4605	0.228
chr12	113851357	113851857	SDSL	113860194	FALSE	6.9596	46.0698	0.0403
chr12	114398480	114398980	RBM19	114404176	FALSE	1.1699	100	0.0453
chr12	114370226	114371029	RBM19	114404176	FALSE	4.1805	17.1079	0.0277
chr12	114397309	114397981	RBM19	114404176	FALSE	1.8756	100	0.0727
chr12	115130352	115130852	TBX3	115121969	FALSE	2.139	41.6415	0.0332
chr12	115105876	115106376	TBX3	115121969	FALSE	3.399	30.3027	0.0384
chr12	115111619	115112119	TBX3	115121969	FALSE	2.5362	45.1044	0.0427
chr12	115526581	115527427	TBX3	115121969	FALSE	18.4707	3.9465	0.0272
chr12	116796728	116797228	MED13L	116714991	FALSE	7.7709	10.7967	0.0338
chr12	116844330	116844830	MED13L	116714991	FALSE	5.1789	12.7265	0.0265
chr12	117037232	117037732	MAP1LC3B2	116997185	FALSE	3.8194	16.5857	0.0326
chr12	116796728	116797228	MAP1LC3B2	116997185	FALSE	7.7709	7.7104	0.0309
chr12	116989521	116990021	MAP1LC3B2	116997185	FALSE	1.2021	42.7169	0.0264
chr12	116844330	116844830	MAP1LC3B2	116997185	FALSE	5.1789	9.9802	0.0266
chr12	117174569	117175069	C12orf49	117175875	FALSE	4.3245	53.4065	0.0806
chr12	117256557	117257544	C12orf49	117175875	FALSE	21.851	14.8752	0.1134
chr12	117354530	117355030	FBXW8	117348760	FALSE	2.2629	47.048	0.0747
chr12	117256557	117257544	FBXW8	117348760	FALSE	21.851	6.4459	0.0989
chr12	117537854	117538612	TESC	117537251	FALSE	1.8756	100	0.0757
chr12	117528699	117529199	TESC	117537251	FALSE	3.9258	45.4514	0.0721
chr12	117501398	117501898	TESC	117537251	FALSE	2.8665	21.1817	0.0245
chr12	117567316	117568253	TESC	117537251	FALSE	6.4405	16.2132	0.0422
chr12	117256557	117257544	TESC	117537251	FALSE	21.851	4.6584	0.0411
chr12	117596632	117597132	FBXO21	117628300	FALSE	3.9618	22.477	0.0323
chr12	117609585	117610085	FBXO21	117628300	FALSE	3.4432	33.0414	0.0413
chr12	117567316	117568253	FBXO21	117628300	FALSE	6.4405	11.0477	0.0258
chr12	117256557	117257544	FBXO21	117628300	FALSE	21.851	3.7848	0.03
chr12	118569324	118570217	RFC5	118454465	FALSE	9.3232	8.12	0.0251
chr12	118539854	118540354	RFC5	118454465	FALSE	8.8685	8.6776	0.0256
chr12	118490166	118490666	RFC5	118454465	FALSE	12.372	18.8876	0.0776
chr12	118451101	118451601	RFC5	118454465	FALSE	1.1571	100	0.0384
chr12	118539854	118540354	WSB2	118499016	FALSE	8.8685	19.5197	0.0286
chr12	118490166	118490666	WSB2	118499016	FALSE	12.372	100	0.2042
chr12	118501814	118502314	WSB2	118499016	FALSE	3.8784	74.0049	0.0474
chr12	118569324	118570217	VSIG10	118541810	FALSE	9.3232	20.7952	0.0351
chr12	118539854	118540354	VSIG10	118541810	FALSE	8.8685	100	0.1605
chr12	118526918	118527418	VSIG10	118541810	FALSE	5.2044	32.5592	0.0307
chr12	118574485	118574985	VSIG10	118541810	FALSE	10.9804	18.3341	0.0364
chr12	118490166	118490666	VSIG10	118541810	FALSE	12.372	12.4701	0.0279
chr12	118563767	118564267	VSIG10	118541810	FALSE	5.9923	24.3724	0.0264
chr12	118562207	118562707	VSIG10	118541810	FALSE	6.7637	24.3708	0.0298
chr12	118558807	118559307	VSIG10	118541810	FALSE	6.4406	32.3806	0.0377
chr12	118569324	118570217	PEBP1	118573688	TRUE	9.3232	83.7977	0.1405
chr12	118539854	118540354	PEBP1	118573688	TRUE	8.8685	17.1315	0.0273
chr12	118574485	118574985	PEBP1	118573688	TRUE	10.9804	100	0.1975
chr12	118563767	118564267	PEBP1	118573688	TRUE	5.9923	40.9535	0.0441
chr12	118562207	118562707	PEBP1	118573688	TRUE	6.7637	40.9582	0.0498
chr12	118558807	118559307	PEBP1	118573688	TRUE	6.4406	28.2702	0.0327
chr12	118794766	118795266	TAOK3	118810750	FALSE	6.6151	48.6472	0.0603
chr12	118569324	118570217	TAOK3	118810750	FALSE	9.3232	15.4681	0.027
chr12	118574485	118574985	TAOK3	118810750	FALSE	10.9804	18.5622	0.0382
chr12	118815480	118815980	TAOK3	118810750	FALSE	4.6483	61.038	0.0532
chr12	118794766	118795266	SUDS3	118814357	FALSE	6.6151	48.656	0.0603
chr12	118569324	118570217	SUDS3	118814357	FALSE	9.3232	15.4684	0.027
chr12	118574485	118574985	SUDS3	118814357	FALSE	10.9804	18.5625	0.0382
chr12	118815480	118815980	SUDS3	118814357	FALSE	4.6483	61.007	0.0532
chr12	120111541	120112041	PRKAB1	120105760	FALSE	3.5962	100	0.1064
chr12	120123101	120123601	PRKAB1	120105760	FALSE	5.8673	34.81	0.0604
chr12	120154358	120154858	PRKAB1	120105760	FALSE	8.6612	12.2085	0.0313
chr12	120119046	120119546	PRKAB1	120105760	FALSE	4.3688	46.1326	0.0596
chr12	120524785	120525285	RAB35	120554643	FALSE	12.7899	26.4094	0.0665
chr12	120548416	120548916	RAB35	120554643	FALSE	4.9524	100	0.0975
chr12	120665515	120666729	RPLP0	120639014	FALSE	22.7526	15.0736	0.0779
chr12	120672515	120673015	RPLP0	120639014	FALSE	9.6173	14.1193	0.0308
chr12	120729476	120729976	RPLP0	120639014	FALSE	20.4768	11.2661	0.0524
chr12	120667288	120667788	RPLP0	120639014	FALSE	11.3831	15.0743	0.039
chr12	120665515	120666729	PXN-AS1	120639093	FALSE	22.7526	15.0736	0.0779
chr12	120672515	120673015	PXN-AS1	120639093	FALSE	9.6173	14.1193	0.0308
chr12	120729476	120729976	PXN-AS1	120639093	FALSE	20.4768	11.2661	0.0524
chr12	120667288	120667788	PXN-AS1	120639093	FALSE	11.3831	15.0743	0.039
chr12	120679947	120680447	PXN	120703574	FALSE	4.1997	40.5894	0.0296
chr12	120689537	120690037	PXN	120703574	FALSE	4.0073	42.5654	0.0296
chr12	120665515	120666729	PXN	120703574	FALSE	22.7526	40.1209	0.1586
chr12	120730916	120731416	PXN	120703574	FALSE	9.7782	15.5215	0.0264
chr12	120672515	120673015	PXN	120703574	FALSE	9.6173	43.6224	0.0729
chr12	120729476	120729976	PXN	120703574	FALSE	20.4768	24.7553	0.0881
chr12	120667288	120667788	PXN	120703574	FALSE	11.3831	40.1194	0.0794
chr12	120755197	120755697	SIRT4	120740123	FALSE	13.0454	30.4613	0.1079
chr12	120665515	120666729	SIRT4	120740123	FALSE	22.7526	9.4254	0.0583
chr12	120730916	120731416	SIRT4	120740123	FALSE	9.7782	44.0098	0.1169
chr12	120729476	120729976	SIRT4	120740123	FALSE	20.4768	16.2365	0.0903
chr12	120667288	120667788	SIRT4	120740123	FALSE	11.3831	9.4252	0.0291
chr12	120755197	120755697	PLA2G1B	120765592	FALSE	13.0454	41.7292	0.1409
chr12	120665515	120666729	PLA2G1B	120765592	FALSE	22.7526	6.438	0.0379
chr12	120730916	120731416	PLA2G1B	120765592	FALSE	9.7782	11.5267	0.0292
chr12	120729476	120729976	PLA2G1B	120765592	FALSE	20.4768	7.3991	0.0392
chr12	120763218	120763718	PLA2G1B	120765592	FALSE	2.1921	85.3519	0.0484
chr12	120773441	120773941	PLA2G1B	120765592	FALSE	1.6635	100	0.0431
chr12	120987895	120988722	COX6A1	120875892	FALSE	14.4933	11.6941	0.0316
chr12	120755197	120755697	COX6A1	120875892	FALSE	13.0454	22.7406	0.0554
chr12	120729476	120729976	COX6A1	120875892	FALSE	20.4768	7.9733	0.0305
chr12	120665515	120666729	COX6A1	120875892	FALSE	22.7526	6.3749	0.0271
chr12	120987895	120988722	TRIAP1	120884215	TRUE	14.4933	8.2931	0.0298
chr12	120755197	120755697	TRIAP1	120884215	TRUE	13.0454	11.9233	0.0385
chr12	120729476	120729976	TRIAP1	120884215	TRUE	20.4768	5.4448	0.0276
chr12	120891128	120891628	TRIAP1	120884215	TRUE	2.0591	55.7136	0.0284
chr12	120987895	120988722	GATC	120884240	FALSE	14.4933	8.2931	0.0298
chr12	120755197	120755697	GATC	120884240	FALSE	13.0454	11.9233	0.0385
chr12	120729476	120729976	GATC	120884240	FALSE	20.4768	5.4448	0.0276
chr12	120891128	120891628	GATC	120884240	FALSE	2.0591	55.7134	0.0284
chr12	120987895	120988722	SRSF9	120907558	FALSE	14.4933	11.7443	0.0384
chr12	120755197	120755697	SRSF9	120907558	FALSE	13.0454	8.6786	0.0255
chr12	120987895	120988722	DYNLL1	120933858	FALSE	14.4933	9.4388	0.0412
chr12	120755197	120755697	DYNLL1	120933858	FALSE	13.0454	6.3161	0.0248
chr12	120729476	120729976	DYNLL1	120933858	FALSE	20.4768	5.0322	0.031
chr12	120938840	120939340	DYNLL1	120933858	FALSE	1.169	69.3393	0.0244
chr12	120987895	120988722	COQ5	120966964	TRUE	14.4933	28.2814	0.092
chr12	120987895	120988722	RNF10	120972132	FALSE	14.4933	27.6875	0.1011
chr12	120987895	120988722	POP5	121019197	FALSE	14.4933	20.6185	0.083
chr12	121157886	121158858	POP5	121019197	FALSE	8.8622	12.5742	0.031
chr12	121157886	121158858	MLEC	121124926	FALSE	8.8622	16.264	0.0262
chr12	121157886	121158858	UNC119B	121148237	FALSE	8.8622	43.0541	0.0906
chr12	121130144	121130644	UNC119B	121148237	FALSE	2.7358	40.8805	0.0266
chr12	121164167	121164667	UNC119B	121148237	FALSE	3.8876	29.8696	0.0276
chr12	121157886	121158858	ACADS	121163540	FALSE	8.8622	75.2916	0.1348
chr12	121164167	121164667	ACADS	121163540	FALSE	3.8876	100	0.0785
chr12	121463782	121464282	HNF1A-AS1	121410095	FALSE	12.6593	13.6566	0.0408
chr12	121418328	121418828	HNF1A-AS1	121410095	FALSE	4.6779	72.4219	0.08
chr12	121463782	121464282	HNF1A	121416370	FALSE	12.6593	10.8615	0.0307
chr12	121423260	121423760	HNF1A	121416370	FALSE	1.557	100	0.0347
chr12	121554432	121555230	HNF1A	121416370	FALSE	11.5186	9.5956	0.0247
chr12	121418328	121418828	HNF1A	121416370	FALSE	4.6779	100	0.1044
chr12	121463782	121464282	C12orf43	121454305	FALSE	12.6593	44.0713	0.1285
chr12	121554432	121555230	C12orf43	121454305	FALSE	11.5186	12.2371	0.0325
chr12	121463782	121464282	OASL	121477045	FALSE	12.6593	32.8365	0.1001
chr12	121497866	121498366	OASL	121477045	FALSE	4.9458	24.3256	0.029
chr12	121554432	121555230	OASL	121477045	FALSE	11.5186	10.6643	0.0296
chr12	121581630	121582130	P2RX7	121570630	FALSE	5.533	45.897	0.0431
chr12	121554432	121555230	P2RX7	121570630	FALSE	11.5186	22.3363	0.0437
chr12	121566816	121567316	P2RX7	121570630	FALSE	11.1778	100	0.1898
chr12	121652369	121652869	P2RX7	121570630	FALSE	12.9956	19.7828	0.0436
chr12	121562136	121562636	P2RX7	121570630	FALSE	8.4655	42.6283	0.0613
chr12	121554432	121555230	P2RX4	121647663	FALSE	11.5186	17.2105	0.0293
chr12	121566816	121567316	P2RX4	121647663	FALSE	11.1778	16.8252	0.0278
chr12	121652369	121652869	P2RX4	121647663	FALSE	12.9956	100	0.1919
chr12	121654661	121655161	P2RX4	121647663	FALSE	3.3315	100	0.0492
chr12	121722325	121722825	CAMKK2	121736111	FALSE	6.6345	30.7028	0.046
chr12	121904925	121905561	ANAPC5	121790265	TRUE	14.8062	7.7608	0.0315
chr12	121974567	121975470	RNF34	121837885	TRUE	26.3362	4.7209	0.0312
chr12	122237208	122238201	KDM2B	122018920	FALSE	30.2379	5.0629	0.0263
chr12	122015913	122016413	KDM2B	122018920	FALSE	2.439	100	0.0419
chr12	122016910	122017410	KDM2B	122018920	FALSE	3.0287	100	0.0521
chr12	122019675	122020175	KDM2B	122018920	FALSE	2.8084	100	0.0483
chr12	121975485	121975985	KDM2B	122018920	FALSE	12.4273	15.6808	0.0335
chr12	121974567	121975470	KDM2B	122018920	FALSE	26.3362	15.681	0.071
chr12	121973697	121974422	KDM2B	122018920	FALSE	10.4422	18.2742	0.0328
chr12	122237208	122238201	ORAI1	122064454	FALSE	30.2379	5.8793	0.0252
chr12	121975485	121975985	ORAI1	122064454	FALSE	12.4273	18.7398	0.0331
chr12	121974567	121975470	ORAI1	122064454	FALSE	26.3362	18.74	0.0701
chr12	121973697	121974422	ORAI1	122064454	FALSE	10.4422	23.3048	0.0346
chr12	122237208	122238201	TMEM120B	122150657	FALSE	30.2379	11.1368	0.0589
chr12	122224177	122224677	TMEM120B	122150657	FALSE	11.227	16.5646	0.0325
chr12	122157564	122158064	TMEM120B	122150657	FALSE	1.6475	100	0.0288
chr12	121974567	121975470	TMEM120B	122150657	FALSE	26.3362	5.9746	0.0275
chr12	122238203	122238802	TMEM120B	122150657	FALSE	23.7752	11.1369	0.0463
chr12	122191723	122192532	TMEM120B	122150657	FALSE	15.3772	22.9675	0.0618
chr12	122232492	122232992	TMEM120B	122150657	FALSE	16.0496	14.3833	0.0404
chr12	122237208	122238201	RHOF	122231594	FALSE	30.2379	79.287	0.1534
chr12	122244029	122244999	RHOF	122231594	FALSE	12.846	47.404	0.039
chr12	122229797	122230297	RHOF	122231594	FALSE	6.7834	100	0.0434
chr12	122224177	122224677	RHOF	122231594	FALSE	11.227	44.9647	0.0323
chr12	122227130	122227630	RHOF	122231594	FALSE	6.9188	100	0.0443
chr12	122250037	122250537	RHOF	122231594	FALSE	13.2095	35.9414	0.0304
chr12	122238203	122238802	RHOF	122231594	FALSE	23.7752	79.2932	0.1206
chr12	122234815	122235315	RHOF	122231594	FALSE	9.6253	79.2626	0.0488
chr12	122232492	122232992	RHOF	122231594	FALSE	16.0496	100	0.1027
chr12	122237208	122238201	SETD1B	122242637	FALSE	30.2379	100	0.195
chr12	122244029	122244999	SETD1B	122242637	FALSE	12.846	100	0.0829
chr12	122249391	122249891	SETD1B	122242637	FALSE	8.0513	73.4106	0.0381
chr12	122250037	122250537	SETD1B	122242637	FALSE	13.2095	40.3753	0.0344
chr12	122238203	122238802	SETD1B	122242637	FALSE	23.7752	100	0.1533
chr12	122234815	122235315	SETD1B	122242637	FALSE	9.6253	100	0.0621
chr12	122232492	122232992	SETD1B	122242637	FALSE	16.0496	40.4608	0.0419
chr12	122237208	122238201	HPD	122326517	FALSE	30.2379	20.6446	0.0683
chr12	122244029	122244999	HPD	122326517	FALSE	12.846	20.9044	0.0294
chr12	122276977	122277931	HPD	122326517	FALSE	12.1419	26.9336	0.0358
chr12	122314220	122314720	HPD	122326517	FALSE	8.5687	37.3408	0.035
chr12	122250037	122250537	HPD	122326517	FALSE	13.2095	18.4053	0.0266
chr12	122238203	122238802	HPD	122326517	FALSE	23.7752	20.6444	0.0537
chr12	122232492	122232992	HPD	122326517	FALSE	16.0496	22.7466	0.0399
chr12	122237208	122238201	PSMD9	122326636	FALSE	30.2379	20.6446	0.0683
chr12	122244029	122244999	PSMD9	122326636	FALSE	12.846	20.9045	0.0294
chr12	122276977	122277931	PSMD9	122326636	FALSE	12.1419	26.9337	0.0358
chr12	122314220	122314720	PSMD9	122326636	FALSE	8.5687	37.3411	0.035
chr12	122250037	122250537	PSMD9	122326636	FALSE	13.2095	18.4054	0.0266
chr12	122238203	122238802	PSMD9	122326636	FALSE	23.7752	20.6444	0.0537
chr12	122232492	122232992	PSMD9	122326636	FALSE	16.0496	22.7467	0.0399
chr12	122237208	122238201	WDR66	122356462	FALSE	30.2379	6.6157	0.0427
chr12	122361591	122362091	WDR66	122356462	FALSE	1.4731	84.3848	0.0265
chr12	122238203	122238802	WDR66	122356462	FALSE	23.7752	6.6157	0.0336
chr12	122354642	122355142	WDR66	122356462	FALSE	1.2334	100	0.0263
chr12	122237208	122238201	BCL7A	122459791	FALSE	30.2379	5.4366	0.0284
chr12	122461364	122461864	BCL7A	122459791	FALSE	7.7699	69.4985	0.0932
chr12	122609920	122611049	BCL7A	122459791	FALSE	19.579	10.5918	0.0358
chr12	122460350	122460850	BCL7A	122459791	FALSE	5.5488	69.4859	0.0666
chr12	122520056	122520556	MLXIP	122516633	FALSE	3.7257	100	0.0573
chr12	122510395	122510895	MLXIP	122516633	FALSE	3.879	66.0499	0.0394
chr12	122518876	122519376	MLXIP	122516633	FALSE	4.8762	100	0.075
chr12	122582531	122583031	MLXIP	122516633	FALSE	6.519	31.5793	0.0317
chr12	122608214	122608714	MLXIP	122516633	FALSE	6.9782	25.5736	0.0275
chr12	122609920	122611049	MLXIP	122516633	FALSE	19.579	17.0296	0.0513
chr12	122720292	122720792	DIABLO	122711115	TRUE	3.1341	61.0322	0.0299
chr12	122609920	122611049	DIABLO	122711115	TRUE	19.579	9.334	0.0285
chr12	122609920	122611049	VPS33A	122751068	FALSE	19.579	7.5582	0.0317
chr12	122884889	122885846	CLIP1	122907116	FALSE	16.9568	36.7735	0.1098
chr12	122883666	122884651	CLIP1	122907116	FALSE	15.7633	27.721	0.077
chr12	122884889	122885846	ZCCHC8	122985620	FALSE	16.9568	12.0962	0.0535
chr12	122883666	122884651	ZCCHC8	122985620	FALSE	15.7633	12.1171	0.0498
chr12	122884889	122885846	RSRC2	123011560	TRUE	16.9568	6.7215	0.0271
chr12	122883666	122884651	RSRC2	123011560	TRUE	15.7633	8.1793	0.0306
chr12	122884889	122885846	KNTC1	123011808	FALSE	16.9568	6.7215	0.0271
chr12	122883666	122884651	KNTC1	123011808	FALSE	15.7633	8.1793	0.0306
chr12	123350041	123351318	DENR	123237367	TRUE	28.2074	10.6449	0.0516
chr12	123325952	123327142	DENR	123237367	TRUE	26.0033	10.8548	0.0485
chr12	123350041	123351318	HIP1R	123319984	FALSE	28.2074	14.3181	0.0724
chr12	123352374	123352874	HIP1R	123319984	FALSE	12.4449	14.319	0.0319
chr12	123325952	123327142	HIP1R	123319984	FALSE	26.0033	41.5138	0.1934
chr12	123345015	123345756	HIP1R	123319984	FALSE	13.7937	13.8742	0.0343
chr12	123350041	123351318	VPS37B	123380712	FALSE	28.2074	19.5055	0.0875
chr12	123402067	123402567	VPS37B	123380712	FALSE	6.0639	28.5502	0.0275
chr12	123352374	123352874	VPS37B	123380712	FALSE	12.4449	19.5043	0.0386
chr12	123372854	123373354	VPS37B	123380712	FALSE	10.91	41.3695	0.0718
chr12	123325952	123327142	VPS37B	123380712	FALSE	26.0033	9.8511	0.0407
chr12	123345015	123345756	VPS37B	123380712	FALSE	13.7937	17.2839	0.0379
chr12	123389186	123389686	VPS37B	123380712	FALSE	1.9344	100	0.0308
chr12	123379259	123379759	VPS37B	123380712	FALSE	3.5636	87.975	0.0498
chr12	123382936	123383436	VPS37B	123380712	FALSE	2.246	100	0.0357
chr12	123350041	123351318	OGFOD2	123459249	FALSE	28.2074	12.3403	0.0436
chr12	123465232	123465732	OGFOD2	123459249	FALSE	8.7309	34.9345	0.0382
chr12	123480080	123480930	OGFOD2	123459249	FALSE	22.5541	16.2502	0.0459
chr12	123469092	123469592	OGFOD2	123459249	FALSE	9.0258	34.9462	0.0395
chr12	123325952	123327142	OGFOD2	123459249	FALSE	26.0033	10.3622	0.0337
chr12	123350041	123351318	ARL6IP4	123464606	TRUE	28.2074	12.2668	0.0356
chr12	123465232	123465732	ARL6IP4	123464606	TRUE	8.7309	89.3531	0.0802
chr12	123477985	123478485	ARL6IP4	123464606	TRUE	10.7397	29.5437	0.0326
chr12	123480080	123480930	ARL6IP4	123464606	TRUE	22.5541	23.0189	0.0534
chr12	123469092	123469592	ARL6IP4	123464606	TRUE	9.0258	89.4044	0.083
chr12	123325952	123327142	ARL6IP4	123464606	TRUE	26.0033	9.302	0.0249
chr12	123466695	123467195	ARL6IP4	123464606	TRUE	4.4723	89.3757	0.0411
chr12	123579542	123580042	PITPNM2	123595036	FALSE	5.6186	28.1158	0.0311
chr12	123635333	123635833	PITPNM2	123595036	FALSE	12.6324	12.9281	0.0322
chr12	123605138	123606081	PITPNM2	123595036	FALSE	4.4974	40.4199	0.0358
chr12	123554019	123554519	PITPNM2	123595036	FALSE	9.8554	16.0874	0.0312
chr12	123480080	123480930	PITPNM2	123595036	FALSE	22.5541	9.062	0.0403
chr12	123547355	123547855	PITPNM2	123595036	FALSE	10.556	13.7109	0.0285
chr12	123552164	123552664	PITPNM2	123595036	FALSE	8.5276	16.0882	0.027
chr12	123626194	123626694	PITPNM2	123595036	FALSE	11.2704	19.7071	0.0437
chr12	123582281	123582781	PITPNM2	123595036	FALSE	6.8476	32.0288	0.0432
chr12	123573806	123574516	PITPNM2	123595036	FALSE	7.1425	21.8264	0.0307
chr12	123350041	123351318	MPHOSPH9	123717785	FALSE	28.2074	7.7465	0.0277
chr12	123635333	123635833	MPHOSPH9	123717785	FALSE	12.6324	15.2664	0.0244
chr12	123480080	123480930	MPHOSPH9	123717785	FALSE	22.5541	10.2626	0.0293
chr12	123735150	123736105	MPHOSPH9	123717785	FALSE	10.8608	27.4493	0.0377
chr12	123350041	123351318	C12orf65	123718027	FALSE	28.2074	7.7465	0.0277
chr12	123635333	123635833	C12orf65	123718027	FALSE	12.6324	15.2665	0.0244
chr12	123480080	123480930	C12orf65	123718027	FALSE	22.5541	10.2626	0.0293
chr12	123735150	123736105	C12orf65	123718027	FALSE	10.8608	27.449	0.0377
chr12	123735150	123736105	CDK2AP1	123756687	TRUE	10.8608	22.9228	0.0511
chr12	123873828	123874746	CDK2AP1	123756687	TRUE	15.1083	8.8964	0.0276
chr12	123873177	123873677	CDK2AP1	123756687	TRUE	14.416	8.8963	0.0263
chr12	123873828	123874746	SBNO1	123849756	FALSE	15.1083	26.2605	0.065
chr12	123873177	123873677	SBNO1	123849756	FALSE	14.416	26.2596	0.0621
chr12	123929129	123929629	RILPL2	123921280	FALSE	2.722	100	0.0584
chr12	123873828	123874746	RILPL2	123921280	FALSE	15.1083	12.9225	0.0419
chr12	123919675	123920175	RILPL2	123921280	FALSE	2.524	67.5425	0.0366
chr12	123873177	123873677	RILPL2	123921280	FALSE	14.416	12.9227	0.04
chr12	123873828	123874746	SNRNP35	123942650	FALSE	15.1083	15.291	0.0517
chr12	123873177	123873677	SNRNP35	123942650	FALSE	14.416	15.2912	0.0493
chr12	124066595	124067095	TMED2	124069077	TRUE	2.4078	100	0.0435
chr12	123873828	123874746	TMED2	124069077	TRUE	15.1083	16.7548	0.0457
chr12	123873177	123873677	TMED2	124069077	TRUE	14.416	16.7548	0.0436
chr12	123873828	123874746	DDX55	124086623	FALSE	15.1083	9.4267	0.0315
chr12	123873177	123873677	DDX55	124086623	FALSE	14.416	9.4268	0.03
chr12	124109966	124110466	EIF2B1	124118323	FALSE	1.3223	100	0.0319
chr12	124109966	124110466	GTF2H3	124118285	FALSE	1.3223	100	0.0319
chr12	124433659	124434159	CCDC92	124457532	FALSE	5.8789	26.219	0.0248
chr12	124433659	124434159	ZNF664	124457761	FALSE	5.8789	26.2193	0.0248
chr12	125002886	125003967	NCOR2	125052010	FALSE	26.4649	17.5044	0.0473
chr12	125211512	125212199	NCOR2	125052010	FALSE	18.6965	13.4044	0.0256
chr12	125050779	125051430	NCOR2	125052010	FALSE	18.0472	100	0.1843
chr12	125230267	125230970	NCOR2	125052010	FALSE	18.9563	13.5428	0.0262
chr12	125322689	125323189	SCARB1	125348519	FALSE	13.9292	21.8839	0.0352
chr12	125401376	125402183	SCARB1	125348519	FALSE	37.9517	9.464	0.0414
chr12	125336804	125337639	SCARB1	125348519	FALSE	20.4111	37.02	0.0872
chr12	125338236	125338736	SCARB1	125348519	FALSE	9.3021	37.0166	0.0397
chr12	125340785	125341285	SCARB1	125348519	FALSE	4.493	100	0.0518
chr12	125388944	125389789	SCARB1	125348519	FALSE	13.098	16.6658	0.0252
chr12	125393989	125394489	UBC	125399587	TRUE	6.6965	100	0.046
chr12	125401376	125402183	UBC	125399587	TRUE	37.9517	100	0.2607
chr12	125424074	125424574	UBC	125399587	TRUE	19.7024	27.3972	0.0371
chr12	125391220	125391720	UBC	125399587	TRUE	4.0616	100	0.0279
chr12	125411662	125412752	UBC	125399587	TRUE	23.0416	33.9152	0.0537
chr12	125402483	125402983	UBC	125399587	TRUE	9.9028	100	0.068
chr12	125388944	125389789	UBC	125399587	TRUE	13.098	29.984	0.027
chr12	125478804	125479304	DHX37	125473667	FALSE	4.0105	100	0.0785
chr12	125401376	125402183	DHX37	125473667	FALSE	37.9517	9.0664	0.0674
chr12	125424074	125424574	DHX37	125473667	FALSE	19.7024	12.1578	0.0469
chr12	125411662	125412752	DHX37	125473667	FALSE	23.0416	11.2907	0.0509
chr12	125478804	125479304	BRI3BP	125478193	FALSE	4.0105	100	0.0785
chr12	125401376	125402183	BRI3BP	125478193	FALSE	37.9517	9.0669	0.0674
chr12	125424074	125424574	BRI3BP	125478193	FALSE	19.7024	12.1589	0.0469
chr12	125411662	125412752	BRI3BP	125478193	FALSE	23.0416	11.2915	0.0509
chr12	125543001	125543501	AACS	125549912	FALSE	0.977	100	0.0313
chr12	125401376	125402183	AACS	125549912	FALSE	37.9517	3.6294	0.0442
chr12	125424074	125424574	AACS	125549912	FALSE	19.7024	6.5629	0.0415
chr12	125411662	125412752	AACS	125549912	FALSE	23.0416	5.3217	0.0393
chr12	125533770	125534481	AACS	125549912	FALSE	4.0335	37.9791	0.0491
chr12	126480962	126481462	LINC00939	126467920	FALSE	4.3002	24.1234	0.0269
chr12	126466083	126466583	LINC00939	126467920	FALSE	7.392	100	0.1916
chr12	129298180	129298680	SLC15A4	129308541	FALSE	4.2509	37.9801	0.0339
chr12	129301833	129302639	SLC15A4	129308541	FALSE	15.7871	100	0.3319
chr12	129295076	129295576	SLC15A4	129308541	FALSE	4.5176	37.9881	0.0361
chr12	129345384	129345884	SLC15A4	129308541	FALSE	12.8674	10.379	0.0281
chr12	129314333	129314833	SLC15A4	129308541	FALSE	3.2053	49.7056	0.0335
chr12	129345895	129346395	SLC15A4	129308541	FALSE	15.0943	10.3791	0.0329
chr12	129389565	129390065	GLT1D1	129337978	FALSE	15.1518	10.2526	0.0365
chr12	129301833	129302639	GLT1D1	129337978	FALSE	15.7871	11.0741	0.041
chr12	129348783	129349283	GLT1D1	129337978	FALSE	6.7418	35.4126	0.056
chr12	129345384	129345884	GLT1D1	129337978	FALSE	12.8674	35.4032	0.1069
chr12	129349327	129349827	GLT1D1	129337978	FALSE	7.6989	35.414	0.064
chr12	129345895	129346395	GLT1D1	129337978	FALSE	15.0943	35.4047	0.1255
chr12	131311981	131312481	STX2	131323819	FALSE	2.3189	37.2375	0.0266
chr12	131317352	131317852	STX2	131323819	FALSE	2.2518	74.9602	0.0519
chr12	131355400	131355900	STX2	131323819	FALSE	7.7971	20.899	0.0501
chr12	131355400	131355900	RAN	131356538	TRUE	7.7971	100	0.1786
chr12	132380664	132381164	SFSWAP	132195631	FALSE	32.5859	4.3897	0.0552
chr12	132344997	132345720	SFSWAP	132195631	FALSE	17.3446	5.233	0.035
chr12	132380664	132381164	ULK1	132379278	FALSE	32.5859	100	0.4467
chr12	132344997	132345720	ULK1	132379278	FALSE	17.3446	30.805	0.0733
chr12	132380664	132381164	PUS1	132413812	FALSE	32.5859	28.3217	0.1871
chr12	132344997	132345720	PUS1	132413812	FALSE	17.3446	14.1654	0.0498
chr12	132414479	132414979	PUS1	132413812	FALSE	4.2531	100	0.0862
chr12	132396965	132397465	PUS1	132413812	FALSE	4.9336	32.639	0.0326
chr12	132406226	132406726	PUS1	132413812	FALSE	1.884	81.3488	0.0311
chr12	132425961	132426461	EP400	132434464	FALSE	1.5307	100	0.0415
chr12	132380664	132381164	EP400	132434464	FALSE	32.5859	13.4676	0.1189
chr12	132344997	132345720	EP400	132434464	FALSE	17.3446	13.157	0.0618
chr12	132414479	132414979	EP400	132434464	FALSE	4.2531	27.0925	0.0312
chr12	132380664	132381164	EP400NL	132568827	FALSE	32.5859	4.3712	0.0391
chr12	132380664	132381164	DDX51	132628880	FALSE	32.5859	2.1031	0.0254
chr12	132674082	132674582	DDX51	132628880	FALSE	9.7497	7.8222	0.0282
chr12	132625722	132626222	DDX51	132628880	FALSE	1.5056	100	0.0557
chr12	132632407	132632907	DDX51	132628880	FALSE	1.2076	100	0.0447
chr12	132380664	132381164	NOC4L	132628971	FALSE	32.5859	2.1031	0.0254
chr12	132674082	132674582	NOC4L	132628971	FALSE	9.7497	7.8222	0.0282
chr12	132625722	132626222	NOC4L	132628971	FALSE	1.5056	100	0.0557
chr12	132632407	132632907	NOC4L	132628971	FALSE	1.2076	100	0.0447
chr12	133078985	133079485	FBRSL1	133067156	FALSE	5.1047	73.4776	0.0521
chr12	133181158	133181986	FBRSL1	133067156	FALSE	18.5437	9.6116	0.0247
chr12	133093994	133094494	FBRSL1	133067156	FALSE	4.5872	39.9246	0.0254
chr12	133065197	133065697	FBRSL1	133067156	FALSE	7.16	100	0.0994
chr12	133076360	133076860	FBRSL1	133067156	FALSE	2.6018	73.4637	0.0265
chr12	133070783	133071283	FBRSL1	133067156	FALSE	3.5	100	0.0486
chr12	133185331	133185831	LRCOL1	133187037	FALSE	14.2942	100	0.1528
chr12	133181158	133181986	LRCOL1	133187037	FALSE	18.5437	100	0.1982
chr12	133184811	133185311	LRCOL1	133187037	FALSE	14.7245	100	0.1574
chr12	133177585	133178085	LRCOL1	133187037	FALSE	4.7177	51.1379	0.0258
chr12	133176928	133177428	LRCOL1	133187037	FALSE	4.6008	51.1405	0.0251
chr12	133179211	133179711	LRCOL1	133187037	FALSE	5.5455	51.1308	0.0303
chr12	133180482	133180982	LRCOL1	133187037	FALSE	13.2821	100	0.1419
chr12	133181158	133181986	POLE	133264110	FALSE	18.5437	6.5226	0.0344
chr12	133184811	133185311	POLE	133264110	FALSE	14.7245	5.9044	0.0248
chr12	133271873	133272373	POLE	133264110	FALSE	4.6987	26.075	0.0349
chr12	133265765	133266265	POLE	133264110	FALSE	6.5629	47.39	0.0886
chr12	133180482	133180982	POLE	133264110	FALSE	13.2821	6.5227	0.0247
chr12	133249451	133249951	POLE	133264110	FALSE	3.0305	32.3869	0.028
chr12	133181158	133181986	PXMP2	133264191	FALSE	18.5437	6.5226	0.0344
chr12	133184811	133185311	PXMP2	133264191	FALSE	14.7245	5.9044	0.0248
chr12	133271873	133272373	PXMP2	133264191	FALSE	4.6987	26.0748	0.0349
chr12	133265765	133266265	PXMP2	133264191	FALSE	6.5629	47.3893	0.0886
chr12	133180482	133180982	PXMP2	133264191	FALSE	13.2821	6.5227	0.0247
chr12	133249451	133249951	PXMP2	133264191	FALSE	3.0305	32.387	0.028
chr12	133280396	133280896	PGAM5	133287392	FALSE	2.383	100	0.0612
chr12	133271873	133272373	PGAM5	133287392	FALSE	4.6987	33.831	0.0408
chr12	133265765	133266265	PGAM5	133287392	FALSE	6.5629	30.843	0.052
chr12	133294253	133294753	PGAM5	133287392	FALSE	1.9159	93.001	0.0458
chr12	133342800	133343300	ANKLE2	133338474	FALSE	5.4503	91.3581	0.1205
chr12	133344853	133345353	ANKLE2	133338474	FALSE	3.8002	48.0446	0.0442
chr12	133414048	133414548	GOLGA3	133405288	FALSE	1.4846	100	0.0514
chr12	133484961	133485461	CHFR	133464204	FALSE	6.2934	20.152	0.0502
chr12	133484961	133485461	ZNF268	133757994	FALSE	6.2934	9.7532	0.0389
chr13	20193259	20194144	MPHOSPH8	20207787	FALSE	2.5344	32.9757	0.0368
chr13	20217793	20218293	MPHOSPH8	20207787	FALSE	2.1821	42.9262	0.0412
chr13	20259075	20259575	MPHOSPH8	20207787	FALSE	6.3201	11.9792	0.0333
chr13	20436405	20436905	PSPC1	20357159	FALSE	7.7861	14.973	0.0443
chr13	20354914	20355414	PSPC1	20357159	FALSE	1.4195	100	0.0539
chr13	20531518	20532018	PSPC1	20357159	FALSE	12.3541	6.44	0.0302
chr13	20436405	20436905	ZMYM5	20437776	FALSE	7.7861	100	0.1742
chr13	20531518	20532018	ZMYM5	20437776	FALSE	12.3541	13.4775	0.0373
chr13	20531518	20532018	ZMYM2	20532809	FALSE	12.3541	100	0.3161
chr13	21077264	21078029	GJB2	20767114	FALSE	13.9686	9.2475	0.0362
chr13	21069028	21069846	GJB2	20767114	FALSE	6.5264	14.0932	0.0257
chr13	20701931	20702431	GJB2	20767114	FALSE	22.9088	5.9475	0.0381
chr13	20771531	20772031	GJB2	20767114	FALSE	2.2353	100	0.0626
chr13	20694093	20695076	GJB2	20767114	FALSE	20.8043	8.5671	0.0499
chr13	21121634	21122134	CRYL1	21100012	FALSE	9.2562	27.7471	0.0545
chr13	21079697	21080197	CRYL1	21100012	FALSE	8.4157	17.6682	0.0315
chr13	21077264	21078029	CRYL1	21100012	FALSE	13.9686	17.67	0.0524
chr13	21133927	21134866	CRYL1	21100012	FALSE	15.8265	20.5273	0.0689
chr13	21094001	21094501	CRYL1	21100012	FALSE	5.1996	26.9477	0.0297
chr13	21132078	21132578	CRYL1	21100012	FALSE	10.6861	20.5261	0.0465
chr13	21121634	21122134	IFT88	21140954	FALSE	9.2562	40.7105	0.0533
chr13	21077264	21078029	IFT88	21140954	FALSE	13.9686	15.2489	0.0301
chr13	21133927	21134866	IFT88	21140954	FALSE	15.8265	58.745	0.1314
chr13	21132078	21132578	IFT88	21140954	FALSE	10.6861	58.7559	0.0887
chr13	21077264	21078029	XPO4	21476913	FALSE	13.9686	7.0662	0.0326
chr13	21133927	21134866	XPO4	21476913	FALSE	15.8265	5.3015	0.0277
chr13	21634552	21635052	LATS2	21635722	FALSE	16.6893	47.5609	0.202
chr13	21588438	21589614	LATS2	21635722	FALSE	14.1966	13.6537	0.0493
chr13	21649411	21649911	LATS2	21635722	FALSE	5.358	46.8098	0.0638
chr13	21634552	21635052	SAP18	21714652	TRUE	16.6893	14.2879	0.0819
chr13	21588438	21589614	SAP18	21714652	TRUE	14.1966	8.2316	0.0401
chr13	21649411	21649911	SAP18	21714652	TRUE	5.358	15.1747	0.0279
chr13	22027569	22028069	ZDHHC20	22033509	FALSE	2.9349	81.5723	0.0763
chr13	22009867	22010367	ZDHHC20	22033509	FALSE	4.0142	20.8006	0.0266
chr13	24039934	24041131	MIPEP	24463587	FALSE	9.5445	12.2541	0.0344
chr13	24791841	24792341	MIPEP	24463587	FALSE	20.4949	5.6904	0.0343
chr13	24795178	24795678	SPATA13	24844824	FALSE	9.1415	11.284	0.0266
chr13	24838582	24839082	SPATA13	24844824	FALSE	1.9878	100	0.0513
chr13	24846512	24847433	SPATA13	24844824	FALSE	12.1557	50.5058	0.1584
chr13	24845802	24846302	SPATA13	24844824	FALSE	10.3173	50.4979	0.1344
chr13	24791841	24792341	SPATA13	24844824	FALSE	20.4949	6.0553	0.032
chr13	25081131	25081631	PARP4	25086948	FALSE	2.2276	72.7465	0.0305
chr13	25866302	25866802	MTMR6	25861704	FALSE	2.3012	100	0.0607
chr13	25879151	25879651	MTMR6	25861704	FALSE	5.7721	28.9038	0.044
chr13	26760436	26761715	RNF6	26796508	FALSE	19.7416	19.7122	0.0864
chr13	26760436	26761715	CDK8	26828240	FALSE	19.7416	18.025	0.0891
chr13	27565172	27566346	USP12	27746033	FALSE	22.859	12.0671	0.0367
chr13	27757095	27757595	USP12	27746033	FALSE	13.9918	48.7613	0.0908
chr13	27557146	27557646	RPL21	27825691	FALSE	10.7838	14.3688	0.0257
chr13	27565172	27566346	RPL21	27825691	FALSE	22.859	12.4417	0.0472
chr13	27977431	27979012	RPL21	27825691	FALSE	38.9371	3.8404	0.0248
chr13	27757095	27757595	RPL21	27825691	FALSE	13.9918	19.0546	0.0443
chr13	27557146	27557646	RPL21P28	27825692	FALSE	10.7838	14.3688	0.0257
chr13	27565172	27566346	RPL21P28	27825692	FALSE	22.859	12.4417	0.0472
chr13	27977431	27979012	RPL21P28	27825692	FALSE	38.9371	3.8404	0.0248
chr13	27757095	27757595	RPL21P28	27825692	FALSE	13.9918	19.0546	0.0443
chr13	27565172	27566346	RASL11A	27845313	FALSE	22.859	11.5417	0.059
chr13	27977431	27979012	RASL11A	27845313	FALSE	38.9371	4.2474	0.037
chr13	27757095	27757595	RASL11A	27845313	FALSE	13.9918	10.5517	0.033
chr13	27999459	27999959	GTF3A	27998680	FALSE	12.3137	100	0.14
chr13	27977431	27979012	GTF3A	27998680	FALSE	38.9371	25.8396	0.1144
chr13	27999986	28000486	GTF3A	27998680	FALSE	13.6739	89.7694	0.1396
chr13	27999459	27999959	MTIF3	28024739	FALSE	12.3137	25.9843	0.0417
chr13	27977431	27979012	MTIF3	28024739	FALSE	38.9371	13.9545	0.0708
chr13	27999986	28000486	MTIF3	28024739	FALSE	13.6739	36.1433	0.0644
chr13	27977431	27979012	LNX2	28194720	FALSE	38.9371	4.6704	0.0338
chr13	28215901	28216401	LNX2	28194720	FALSE	4.7615	28.4599	0.0252
chr13	27977431	27979012	POLR1D	28195915	TRUE	38.9371	4.6704	0.0338
chr13	28215901	28216401	POLR1D	28195915	TRUE	4.7615	28.4584	0.0252
chr13	28719541	28720041	PAN3	28712642	FALSE	1.5954	100	0.0311
chr13	27977431	27979012	FLT1	29069265	FALSE	38.9371	2.2514	0.0438
chr13	29070041	29070541	FLT1	29069265	FALSE	2.4184	100	0.1209
chr13	29072387	29072887	FLT1	29069265	FALSE	0.8182	100	0.0409
chr13	29321924	29322424	SLC46A3	29293150	FALSE	4.4594	26.0733	0.0286
chr13	30492886	30493386	UBL3	30424820	FALSE	7.0215	19.8616	0.0256
chr13	30688899	30689399	UBL3	30424820	FALSE	14.225	19.3121	0.0505
chr13	30688272	30688772	UBL3	30424820	FALSE	7.5658	19.312	0.0269
chr13	30499513	30500013	UBL3	30424820	FALSE	7.8358	23.7622	0.0342
chr13	30498073	30498573	UBL3	30424820	FALSE	13.1784	23.7618	0.0576
chr13	30968854	30969772	KATNAL1	30881624	FALSE	23.5234	10.0569	0.0579
chr13	30982371	30983031	KATNAL1	30881624	FALSE	19.1204	7.2566	0.034
chr13	30908874	30909568	KATNAL1	30881624	FALSE	10.6771	18.8729	0.0493
chr13	30972645	30973145	KATNAL1	30881624	FALSE	11.9556	9.9668	0.0292
chr13	30892118	30892618	KATNAL1	30881624	FALSE	4.9027	37.4306	0.0449
chr13	30916157	30916657	KATNAL1	30881624	FALSE	9.3135	11.0914	0.0253
chr13	30968854	30969772	HMGB1	31038464	TRUE	23.5234	17.3195	0.0463
chr13	30982371	30983031	HMGB1	31038464	TRUE	19.1204	27.9644	0.0607
chr13	31019771	31020271	HMGB1	31038464	TRUE	7.2595	49.2008	0.0406
chr13	31248114	31248614	USPL1	31191815	FALSE	18.2442	17.8493	0.041
chr13	31197619	31198119	USPL1	31191815	FALSE	2.1779	100	0.0274
chr13	31318831	31319331	ALOX5AP	31309644	FALSE	3.5855	31.7769	0.0357
chr13	31313651	31314151	ALOX5AP	31309644	FALSE	2.0622	74.63	0.0482
chr13	31248114	31248614	ALOX5AP	31309644	FALSE	18.2442	9.9944	0.0572
chr13	31305654	31306154	ALOX5AP	31309644	FALSE	1.5394	100	0.0483
chr13	31303915	31304415	ALOX5AP	31309644	FALSE	0.917	100	0.0287
chr13	31311094	31311594	ALOX5AP	31309644	FALSE	4.0488	74.6026	0.0947
chr13	32575475	32575975	FRY	32605436	FALSE	4.9498	13.2161	0.0251
chr13	32501334	32501834	FRY	32605436	FALSE	9.2727	7.3807	0.0263
chr13	33001177	33001677	N4BP2L1	33002315	FALSE	17.3047	100	0.2548
chr13	32988662	32989510	N4BP2L1	33002315	FALSE	9.8927	30.8259	0.0449
chr13	32983211	32984096	N4BP2L1	33002315	FALSE	10.1326	26.3648	0.0393
chr13	33001177	33001677	N4BP2L2	33112932	FALSE	17.3047	8.9831	0.0353
chr13	33699850	33700679	PDS5B	33160563	FALSE	26.026	5.3541	0.0327
chr13	33001177	33001677	PDS5B	33160563	FALSE	17.3047	7.356	0.0299
chr13	34184650	34185602	PDS5B	33160563	FALSE	31.09	3.4184	0.025
chr13	34116569	34117069	PDS5B	33160563	FALSE	28.8358	6.7911	0.046
chr13	33767557	33768057	STARD13	33760216	FALSE	1.4973	72.9815	0.0391
chr13	33781633	33782133	STARD13	33760216	FALSE	7.8067	21.8603	0.0611
chr13	33699850	33700679	STARD13	33760216	FALSE	26.026	9.1561	0.0854
chr13	34184650	34185602	STARD13	33760216	FALSE	31.09	3.8576	0.043
chr13	33742577	33743077	STARD13	33760216	FALSE	5.5767	25.4215	0.0508
chr13	34116569	34117069	STARD13	33760216	FALSE	28.8358	6.7398	0.0696
chr13	33757342	33757842	STARD13	33760216	FALSE	1.6849	100	0.0604
chr13	34444318	34444818	RFC3	34392205	FALSE	4.6665	16.0585	0.0304
chr13	34184650	34185602	RFC3	34392205	FALSE	31.09	3.7852	0.0477
chr13	34302368	34303128	RFC3	34392205	FALSE	10.7632	6.9854	0.0305
chr13	34216753	34217648	RFC3	34392205	FALSE	14.1424	5.7231	0.0328
chr13	34116569	34117069	RFC3	34392205	FALSE	28.8358	6.8339	0.0799
chr13	34253385	34253885	RFC3	34392205	FALSE	15.2041	4.6201	0.0285
chr13	37643809	37644309	SUPT20H	37633850	FALSE	1.4242	65.0254	0.0312
chr13	41238256	41239231	COG6	40229763	FALSE	37.569	2.82	0.0553
chr13	41238256	41239231	FOXO1	41240734	FALSE	37.569	53.8849	0.2343
chr13	41375622	41376200	MRPS31	41345347	FALSE	11.0041	17.5591	0.0269
chr13	41345980	41346480	MRPS31	41345347	FALSE	3.6902	100	0.0514
chr13	41346862	41347362	MRPS31	41345347	FALSE	4.7228	100	0.0658
chr13	41351383	41351883	MRPS31	41345347	FALSE	5.3958	100	0.0752
chr13	41238256	41239231	MRPS31	41345347	FALSE	37.569	6.9975	0.0366
chr13	41368794	41369294	MRPS31	41345347	FALSE	12.2004	27.4772	0.0467
chr13	41360127	41361013	MRPS31	41345347	FALSE	14.8335	35.2908	0.073
chr13	41375622	41376200	SLC25A15	41363546	FALSE	11.0041	38.974	0.0438
chr13	41369523	41370023	SLC25A15	41363546	FALSE	5.1518	98.3031	0.0517
chr13	41351383	41351883	SLC25A15	41363546	FALSE	5.3958	55.2961	0.0305
chr13	41372493	41372993	SLC25A15	41363546	FALSE	5.2981	50.8775	0.0275
chr13	41368794	41369294	SLC25A15	41363546	FALSE	12.2004	98.2956	0.1225
chr13	41360127	41361013	SLC25A15	41363546	FALSE	14.8335	100	0.1515
chr13	41581871	41582371	ELF1	41593508	FALSE	2.2435	60.1447	0.0306
chr13	41548767	41549267	ELF1	41593508	FALSE	5.3072	24.3362	0.0293
chr13	41557980	41558480	ELF1	41593508	FALSE	4.1003	29.5186	0.0274
chr13	41634372	41634872	ELF1	41593508	FALSE	24.5209	25.5359	0.142
chr13	41238256	41239231	ELF1	41593508	FALSE	37.569	3.1547	0.0269
chr13	41567924	41568739	ELF1	41593508	FALSE	10.4038	33.0795	0.078
chr13	41634372	41634872	WBP4	41635392	FALSE	24.5209	79.3768	0.2608
chr13	41634372	41634872	KBTBD6	41706936	FALSE	24.5209	9.8827	0.0832
chr13	41886024	41886524	KBTBD7	41768711	FALSE	8.4088	10.1829	0.0263
chr13	41634372	41634872	KBTBD7	41768711	FALSE	24.5209	12.1485	0.0914
chr13	41886024	41886524	MTRF1	41837713	FALSE	8.4088	15.7962	0.0512
chr13	41634372	41634872	MTRF1	41837713	FALSE	24.5209	8.0022	0.0756
chr13	41886024	41886524	NAA16	41885340	FALSE	8.4088	100	0.2047
chr13	41634372	41634872	NAA16	41885340	FALSE	24.5209	6.2446	0.0373
chr13	42615219	42616028	VWA8	42535221	FALSE	10.3286	19.0524	0.0485
chr13	42614701	42615201	VWA8	42535221	FALSE	11.6026	21.2657	0.0608
chr13	42544540	42545040	VWA8	42535221	FALSE	1.5074	100	0.0371
chr13	42529774	42530274	VWA8	42535221	FALSE	7.0953	62.8816	0.1099
chr13	43098611	43099344	AKAP11	42846288	FALSE	21.4157	4.0713	0.026
chr13	43098611	43099344	EPSTI1	43566448	FALSE	21.4157	4.8294	0.0245
chr13	43559742	43560242	EPSTI1	43566448	FALSE	10.8677	72.4416	0.1867
chr13	43619547	43620047	DNAJC15	43597361	FALSE	2.4239	31.5164	0.031
chr13	43559742	43560242	DNAJC15	43597361	FALSE	10.8677	17.7282	0.0782
chr13	44681536	44682852	SMIM2-AS1	44684684	FALSE	30.0889	100	0.5411
chr13	44690940	44691440	SMIM2-AS1	44684684	FALSE	3.2506	42.2915	0.0247
chr13	44938645	44939145	SERP2	44947977	FALSE	9.605	36.8364	0.1053
chr13	45009297	45009797	SERP2	44947977	FALSE	16.8315	10.9677	0.0549
chr13	44978389	44978889	SERP2	44947977	FALSE	9.2137	16.5258	0.0453
chr13	44681536	44682852	SERP2	44947977	FALSE	30.0889	5.1299	0.0459
chr13	44887219	44888182	SERP2	44947977	FALSE	13.3422	13.587	0.0539
chr13	44959134	44959634	SERP2	44947977	FALSE	2.2748	39.0329	0.0264
chr13	44875096	44875596	SERP2	44947977	FALSE	11.6347	11.1731	0.0387
chr13	45492033	45492679	TSC22D1	45150701	FALSE	34.3242	5.0839	0.0438
chr13	45492033	45492679	NUFIP1	45563613	FALSE	34.3242	8.6848	0.1064
chr13	45492033	45492679	GPALPP1	45563664	FALSE	34.3242	8.6848	0.1064
chr13	45492033	45492679	GTF2F2	45694630	FALSE	34.3242	2.668	0.0362
chr13	45695925	45696425	GTF2F2	45694630	FALSE	1.1571	100	0.0458
chr13	46014595	46015513	TPT1	45915419	FALSE	21.9852	7.5751	0.0253
chr13	45988263	45989182	TPT1	45915419	FALSE	18.4335	12.5578	0.0352
chr13	46014595	46015513	TPT1-AS1	45915479	FALSE	21.9852	7.5751	0.0253
chr13	45988263	45989182	TPT1-AS1	45915479	FALSE	18.4335	12.5578	0.0352
chr13	46008782	46009503	SLC25A30	45992590	FALSE	13.9403	14.1031	0.051
chr13	46014595	46015513	SLC25A30	45992590	FALSE	21.9852	12.3088	0.0702
chr13	45988263	45989182	SLC25A30	45992590	FALSE	18.4335	29.4022	0.1406
chr13	46007483	46007983	SLC25A30	45992590	FALSE	8.8257	14.1021	0.0323
chr13	46008782	46009503	COG3	46039029	FALSE	13.9403	27.8618	0.0595
chr13	46021296	46021796	COG3	46039029	FALSE	7.575	46.249	0.0537
chr13	46014595	46015513	COG3	46039029	FALSE	21.9852	36.2854	0.1222
chr13	45988263	45989182	COG3	46039029	FALSE	18.4335	20.2541	0.0572
chr13	46007483	46007983	COG3	46039029	FALSE	8.8257	27.8631	0.0377
chr13	46696719	46697564	ZC3H13	46626913	FALSE	15.7854	17.37	0.0789
chr13	46674262	46674762	ZC3H13	46626913	FALSE	4.1882	21.495	0.0259
chr13	46671193	46671693	ZC3H13	46626913	FALSE	6.0938	21.4936	0.0377
chr13	46869873	46870373	ZC3H13	46626913	FALSE	16.7655	6.5952	0.0318
chr13	46632740	46633240	ZC3H13	46626913	FALSE	1.3695	100	0.0394
chr13	46675643	46676143	ZC3H13	46626913	FALSE	6.2459	17.4111	0.0313
chr13	46696719	46697564	CPB2-AS1	46626982	FALSE	15.7854	17.37	0.0789
chr13	46674262	46674762	CPB2-AS1	46626982	FALSE	4.1882	21.495	0.0259
chr13	46671193	46671693	CPB2-AS1	46626982	FALSE	6.0938	21.4935	0.0377
chr13	46869873	46870373	CPB2-AS1	46626982	FALSE	16.7655	6.5952	0.0318
chr13	46632740	46633240	CPB2-AS1	46626982	FALSE	1.3695	100	0.0394
chr13	46675643	46676143	CPB2-AS1	46626982	FALSE	6.2459	17.4111	0.0313
chr13	46696719	46697564	CPB2	46679211	FALSE	15.7854	30.9713	0.1207
chr13	46674262	46674762	CPB2	46679211	FALSE	4.1882	82.2946	0.0851
chr13	46671193	46671693	CPB2	46679211	FALSE	6.0938	82.3202	0.1238
chr13	46869873	46870373	CPB2	46679211	FALSE	16.7655	6.0954	0.0252
chr13	46716871	46717742	CPB2	46679211	FALSE	9.2101	14.4221	0.0328
chr13	46675643	46676143	CPB2	46679211	FALSE	6.2459	100	0.1541
chr13	46696719	46697564	LCP1	46756459	FALSE	15.7854	12.4747	0.0648
chr13	46758299	46758799	LCP1	46756459	FALSE	3.1728	100	0.1044
chr13	46743974	46744474	LCP1	46756459	FALSE	2.1412	45.827	0.0323
chr13	46869873	46870373	LCP1	46756459	FALSE	16.7655	12.3408	0.0681
chr13	46869201	46869701	LCP1	46756459	FALSE	9.3974	16.7527	0.0518
chr13	46716871	46717742	LCP1	46756459	FALSE	9.2101	16.4654	0.0499
chr13	47253528	47254291	LRCH1	47127295	FALSE	19.364	17.1674	0.0543
chr13	47128531	47129031	LRCH1	47127295	FALSE	13.3478	100	0.218
chr13	47127994	47128494	LRCH1	47127295	FALSE	14.3392	100	0.2342
chr13	47174682	47175182	LRCH1	47127295	FALSE	7.0949	24.0081	0.0278
chr13	47249855	47250355	LRCH1	47127295	FALSE	9.1587	17.1669	0.0257
chr13	47127994	47128494	ESD	47371367	TRUE	14.3392	5.9293	0.026
chr13	48582819	48583814	SUCLA2	48575462	FALSE	3.8973	97.1118	0.1247
chr13	48582819	48583814	NUDT15	48611702	FALSE	3.8973	27.5376	0.0275
chr13	49356197	49358275	MED4	48669277	FALSE	29.9136	4.0417	0.0421
chr13	48796067	48796567	ITM2B	48807273	TRUE	3.4706	44.5552	0.0329
chr13	49356197	49358275	ITM2B	48807273	TRUE	29.9136	4.7783	0.0304
chr13	48796613	48797113	ITM2B	48807273	TRUE	3.7051	44.5535	0.0351
chr13	49116600	49117425	LPAR6	49018840	FALSE	8.4305	7.9385	0.0343
chr13	48977750	48978250	LPAR6	49018840	FALSE	3.9864	15.7276	0.0321
chr13	49356197	49358275	LPAR6	49018840	FALSE	29.9136	2.7003	0.0414
chr13	49066589	49067089	LPAR6	49018840	FALSE	5.2756	12.002	0.0325
chr13	49079983	49080483	RCBTB2	49107392	FALSE	5.8566	22.9392	0.027
chr13	49116600	49117425	RCBTB2	49107392	FALSE	8.4305	39.1156	0.0664
chr13	49356197	49358275	FNDC3A	49550744	FALSE	29.9136	9.579	0.0451
chr13	49831973	49832473	CDADC1	49822046	FALSE	2.3006	41.5453	0.0255
chr13	49789076	49789576	CDADC1	49822046	FALSE	6.6123	14.206	0.0251
chr13	49356197	49358275	CDADC1	49822046	FALSE	29.9136	3.2769	0.0262
chr13	50199671	50200171	CAB39L	50018262	FALSE	14.4385	8.7954	0.0251
chr13	50199671	50200171	SETDB2	50018428	FALSE	14.4385	8.7954	0.0251
chr13	50199671	50200171	PHF11	50069745	FALSE	14.4385	8.5655	0.0268
chr13	50199671	50200171	RCBTB1	50159719	FALSE	14.4385	10.3234	0.0508
chr13	50264198	50264698	EBPL	50265623	FALSE	4.2933	56.4202	0.0768
chr13	50272480	50273245	EBPL	50265623	FALSE	1.8989	100	0.0602
chr13	50698211	50698711	SPRYD7	50510637	FALSE	39.554	5.8192	0.0648
chr13	50698211	50698711	DLEU2	50699677	FALSE	39.554	100	0.479
chr13	50569020	50569520	TRIM13	50571142	FALSE	2.0623	73.3811	0.0339
chr13	50698211	50698711	TRIM13	50571142	FALSE	39.554	8.4199	0.0747
chr13	50656861	50657361	DLEU1	50656304	FALSE	8.234	100	0.2021
chr13	50698211	50698711	DLEU1	50656304	FALSE	39.554	15.7848	0.1533
chr13	51485505	51486005	RNASEH2B	51483813	FALSE	2.0374	63.9054	0.0526
chr13	50656861	50657361	RNASEH2B	51483813	FALSE	8.234	8.1745	0.0272
chr13	50698211	50698711	RNASEH2B	51483813	FALSE	39.554	4.1574	0.0664
chr13	52025658	52026729	INTS6	52027275	FALSE	42.1165	100	0.4967
chr13	52094088	52094979	INTS6	52027275	FALSE	20.9306	12.5888	0.0311
chr13	52025658	52026729	INTS6-AS1	52027480	FALSE	42.1165	100	0.4967
chr13	52094088	52094979	INTS6-AS1	52027480	FALSE	20.9306	12.5887	0.0311
chr13	52025658	52026729	WDFY2	52158483	FALSE	42.1165	27.6973	0.1732
chr13	52165013	52165513	WDFY2	52158483	FALSE	5.4506	45.7511	0.037
chr13	52097239	52097739	WDFY2	52158483	FALSE	10.5281	16.4398	0.0257
chr13	52094088	52094979	WDFY2	52158483	FALSE	20.9306	14.662	0.0456
chr13	52025658	52026729	DHRS12	52378298	FALSE	42.1165	10.1067	0.0578
chr13	52371749	52372249	DHRS12	52378298	FALSE	2.6893	90.9473	0.0332
chr13	52376002	52376502	DHRS12	52378298	FALSE	8.6263	100	0.1171
chr13	52389105	52389794	DHRS12	52378298	FALSE	5.9639	45.5684	0.0369
chr13	52025658	52026729	ATP7B	52585630	FALSE	42.1165	2.9122	0.0315
chr13	52599550	52600462	ATP7B	52585630	FALSE	5.9176	37.6825	0.0573
chr13	52580290	52580790	ATP7B	52585630	FALSE	1.1847	95.1173	0.0289
chr13	52569474	52570210	ATP7B	52585630	FALSE	7.3353	23.4718	0.0442
chr13	52572020	52572520	ATP7B	52585630	FALSE	3.0742	34.956	0.0276
chr13	52552963	52553463	ATP7B	52585630	FALSE	7.5185	17.8302	0.0344
chr13	52573555	52574055	ATP7B	52585630	FALSE	4.0776	34.9526	0.0366
chr13	52025658	52026729	ALG11	52586522	FALSE	42.1165	2.9122	0.0315
chr13	52599550	52600462	ALG11	52586522	FALSE	5.9176	37.6805	0.0573
chr13	52580290	52580790	ALG11	52586522	FALSE	1.1847	95.1265	0.0289
chr13	52569474	52570210	ALG11	52586522	FALSE	7.3353	23.4729	0.0442
chr13	52572020	52572520	ALG11	52586522	FALSE	3.0742	34.9579	0.0276
chr13	52552963	52553463	ALG11	52586522	FALSE	7.5185	17.8306	0.0344
chr13	52573555	52574055	ALG11	52586522	FALSE	4.0776	34.9546	0.0366
chr13	52025658	52026729	UTP14C	52598826	FALSE	42.1165	2.2477	0.0379
chr13	52600570	52601070	UTP14C	52598826	FALSE	2.269	70.3347	0.0639
chr13	52599550	52600462	UTP14C	52598826	FALSE	5.9176	70.3248	0.1667
chr13	52569474	52570210	UTP14C	52598826	FALSE	7.3353	10.9822	0.0323
chr13	52552963	52553463	UTP14C	52598826	FALSE	7.5185	8.7584	0.0264
chr13	52025658	52026729	NEK3	52733996	FALSE	42.1165	2.4357	0.0367
chr13	52769509	52770009	NEK3	52733996	FALSE	5.0343	19.3429	0.0348
chr13	52025658	52026729	MRPS31P5	52768602	FALSE	42.1165	3.2894	0.0439
chr13	52769509	52770009	MRPS31P5	52768602	FALSE	5.0343	100	0.1596
chr13	52985773	52986589	VPS36	53024813	FALSE	10.6987	18.1323	0.03
chr13	52985773	52986589	CKAP2	53029494	FALSE	10.6987	18.1344	0.03
chr13	53183095	53183595	HNRNPA1L2	53191604	FALSE	1.8773	43.4748	0.0425
chr13	53174035	53174535	HNRNPA1L2	53191604	FALSE	7.1854	25.6567	0.096
chr13	53180278	53180778	HNRNPA1L2	53191604	FALSE	1.387	43.4843	0.0314
chr13	53174035	53174535	SUGT1	53226825	TRUE	7.1854	13.2735	0.0304
chr13	67798267	67798767	PCDH9	67804468	FALSE	3.7592	100	0.1844
chr13	67568187	67568687	PCDH9	67804468	FALSE	9.9546	5.8014	0.0283
chr13	73366143	73366643	MZT1	73301938	FALSE	5.2259	10.3365	0.0299
chr13	73425429	73426335	MZT1	73301938	FALSE	17.3054	4.6438	0.0445
chr13	73366143	73366643	DIS3	73356266	FALSE	5.2259	50.2089	0.1143
chr13	73425429	73426335	DIS3	73356266	FALSE	17.3054	7.3086	0.0551
chr13	73366143	73366643	PIBF1	73356229	FALSE	5.2259	50.209	0.1143
chr13	73425429	73426335	PIBF1	73356229	FALSE	17.3054	7.3086	0.0551
chr13	74706872	74707372	KLF12	74708066	FALSE	7.6512	100	0.1305
chr13	76032971	76033635	TBC1D4	76056304	FALSE	15.5898	24.7246	0.0972
chr13	76104578	76105336	TBC1D4	76056304	FALSE	7.2774	17.7395	0.0326
chr13	76063799	76064299	TBC1D4	76056304	FALSE	7.0118	100	0.1768
chr13	76032971	76033635	COMMD6	76112008	FALSE	15.5898	9.1393	0.0518
chr13	76104578	76105336	COMMD6	76112008	FALSE	7.2774	41.2941	0.1094
chr13	76063799	76064299	COMMD6	76112008	FALSE	7.0118	15.6639	0.04
chr13	76032971	76033635	UCHL3	76123885	FALSE	15.5898	11.0888	0.0505
chr13	76104578	76105336	UCHL3	76123885	FALSE	7.2774	25.3706	0.054
chr13	76063799	76064299	UCHL3	76123885	FALSE	7.0118	17.3289	0.0355
chr13	76032971	76033635	LMO7	76194569	FALSE	15.5898	5.2029	0.0519
chr13	76366341	76367072	LMO7	76194569	FALSE	12.7063	4.4025	0.0358
chr13	76104578	76105336	LMO7	76194569	FALSE	7.2774	10.7354	0.0499
chr13	76063799	76064299	LMO7	76194569	FALSE	7.0118	6.1023	0.0274
chr13	77575600	77576100	CLN5	77566058	FALSE	4.0024	56.392	0.0543
chr13	77903125	77903625	MYCBP2	77901177	FALSE	17.5063	100	0.3664
chr13	77900107	77900607	MYCBP2	77901177	FALSE	7.0226	100	0.147
chr13	78052251	78052751	MYCBP2	77901177	FALSE	8.4105	16.0074	0.0282
chr13	77903125	77903625	MYCBP2-AS1	77649648	FALSE	17.5063	5.3699	0.0573
chr13	77640311	77640811	MYCBP2-AS1	77649648	FALSE	1.2633	64.2036	0.0494
chr13	77620657	77621157	MYCBP2-AS1	77649648	FALSE	1.4621	27.9945	0.0249
chr13	78052251	78052751	MYCBP2-AS1	77649648	FALSE	8.4105	5.6784	0.0291
chr13	77630418	77630918	MYCBP2-AS1	77649648	FALSE	2.8081	39.4197	0.0674
chr13	77903125	77903625	SLAIN1	78315294	FALSE	17.5063	1.9382	0.0332
chr13	78341559	78342059	SLAIN1	78315294	FALSE	7.1029	17.9761	0.125
chr13	78353633	78354480	SLAIN1	78315294	FALSE	5.5691	11.6431	0.0635
chr13	78052251	78052751	SLAIN1	78315294	FALSE	8.4105	3.7864	0.0312
chr13	78340222	78340722	SLAIN1	78315294	FALSE	1.5307	17.9752	0.0269
chr13	78491284	78491784	EDNRB	78492966	FALSE	2.3207	100	0.1674
chr13	78341559	78342059	EDNRB	78492966	FALSE	7.1029	4.9092	0.0251
chr13	78353633	78354480	EDNRB	78492966	FALSE	5.5691	8.3921	0.0337
chr13	78504605	78505105	EDNRB	78492966	FALSE	1.2441	39.1895	0.0352
chr13	79233841	79234341	RNF219	79233314	FALSE	1.444	100	0.0949
chr13	79170048	79170548	RNF219	79233314	FALSE	3.5542	11.4759	0.0268
chr13	79220491	79220991	RNF219	79233314	FALSE	2.1606	39.5418	0.0561
chr13	80059104	80059604	RBM26	79980356	FALSE	9.7479	14.2672	0.052
chr13	80059104	80059604	RBM26-AS1	79980443	FALSE	9.7479	14.2672	0.052
chr13	80064957	80065457	NDFIP2	80055258	FALSE	1.2187	60.9163	0.0259
chr13	80059104	80059604	NDFIP2	80055258	FALSE	9.7479	100	0.3403
chr13	80916721	80917221	SPRY2	80913794	FALSE	19.9159	100	0.2737
chr13	92014069	92014569	MIR17HG	92000073	FALSE	5.1209	33.9511	0.0465
chr13	92000964	92001464	MIR17HG	92000073	FALSE	26.2377	100	0.7019
chr13	93900839	93901339	GPC6	93879060	FALSE	9.2194	16.0354	0.0351
chr13	93876694	93877194	GPC6	93879060	FALSE	4.8381	100	0.115
chr13	95252013	95252513	TGDS	95248529	FALSE	9.6037	99.4511	0.2101
chr13	95252013	95252513	GPR180	95254103	FALSE	9.6037	100	0.221
chr13	95966647	95967147	CLDN10	96085852	FALSE	7.0967	5.1702	0.0251
chr13	96056171	96056948	CLDN10	96085852	FALSE	2.8311	14.0883	0.0273
chr13	95845207	95845707	CLDN10	96085852	FALSE	6.241	7.5158	0.0321
chr13	97908529	97909029	MBNL2	97874549	FALSE	8.5518	19.4151	0.0325
chr13	97909672	97910561	MBNL2	97874549	FALSE	29.7085	17.7776	0.1034
chr13	97912186	97912686	MBNL2	97874549	FALSE	17.0289	17.7787	0.0593
chr13	97926783	97927860	MBNL2	97874549	FALSE	17.4052	14.5545	0.0496
chr13	97877182	97877682	MBNL2	97874549	FALSE	5.7025	97.3901	0.1087
chr13	97876676	97877176	MBNL2	97874549	FALSE	4.9857	97.3828	0.095
chr13	98628361	98629304	RAP2A	98086474	FALSE	54.3819	3.4353	0.0292
chr13	97909672	97910561	RAP2A	98086474	FALSE	29.7085	6.4973	0.0301
chr13	98627507	98628209	IPO5	98605928	FALSE	15.4507	30.9372	0.1081
chr13	98628361	98629304	IPO5	98605928	FALSE	54.3819	30.9384	0.3804
chr13	98813603	98814103	FARP1	98795351	FALSE	4.5466	29.7713	0.0256
chr13	98825627	98826127	FARP1	98795351	FALSE	12.089	19.3945	0.0444
chr13	98628361	98629304	FARP1	98795351	FALSE	54.3819	5.3117	0.0547
chr13	98824666	98825166	FARP1	98795351	FALSE	6.7844	22.9533	0.0295
chr13	99216990	99217490	STK24	99229405	FALSE	4.5352	45.2752	0.0266
chr13	99218045	99218545	STK24	99229405	FALSE	9.0195	45.2719	0.0528
chr13	99128876	99129376	STK24	99229405	FALSE	16.5403	14.8404	0.0317
chr13	99221777	99222277	STK24	99229405	FALSE	8.1275	100	0.1051
chr13	99399107	99400293	SLC15A1	99404929	FALSE	13.8517	100	0.242
chr13	99413715	99414215	SLC15A1	99404929	FALSE	5.8758	57.0855	0.0586
chr13	98628361	98629304	SLC15A1	99404929	FALSE	54.3819	3.1593	0.03
chr13	99474328	99474828	SLC15A1	99404929	FALSE	12.1013	13.1989	0.0279
chr13	99934027	99934527	UBAC2	99853162	FALSE	14.1077	9.6569	0.025
chr13	99964389	99964889	GPR183	99959749	FALSE	2.0817	82.5646	0.0371
chr13	99932362	99932862	GPR183	99959749	FALSE	4.4832	28.1159	0.0272
chr13	99958325	99958825	GPR183	99959749	FALSE	3.0088	100	0.065
chr13	99937951	99938451	GPR183	99959749	FALSE	9.1647	39.964	0.0791
chr13	99934027	99934527	GPR183	99959749	FALSE	14.1077	28.1142	0.0857
chr13	99965853	99966353	GPR183	99959749	FALSE	2.4218	48.5863	0.0254
chr13	99956479	99956979	GPR183	99959749	FALSE	2.3511	100	0.0508
chr13	100148656	100149156	TM9SF2	100153627	TRUE	18.1265	98.1284	0.2613
chr13	100307537	100308457	CLYBL	100258917	FALSE	29.4777	6.6759	0.0371
chr13	100230159	100231251	CLYBL	100258917	FALSE	14.5965	17.1558	0.0471
chr13	100728180	100729060	PCCA	100741268	FALSE	14.6196	37.6911	0.0996
chr13	100752269	100753058	PCCA	100741268	FALSE	15.6115	53.1745	0.1501
chr13	100750936	100751436	PCCA	100741268	FALSE	5.849	53.1688	0.0562
chr13	100307537	100308457	GGACT	101186056	FALSE	29.4777	8.6437	0.0398
chr13	101176090	101176590	GGACT	101186056	FALSE	12.8968	62.0121	0.1249
chr13	101184563	101185063	GGACT	101186056	FALSE	2.0969	100	0.0327
chr13	101182888	101183388	GGACT	101186056	FALSE	4.2299	100	0.066
chr13	101178148	101178648	GGACT	101186056	FALSE	3.3189	62.0016	0.0321
chr13	101177588	101178088	GGACT	101186056	FALSE	4.5308	62.0046	0.0439
chr13	101197089	101197589	GGACT	101186056	FALSE	9.4954	46.569	0.069
chr13	101326086	101326586	TMTC4	101327189	FALSE	10.125	100	0.2169
chr13	103051833	103053108	FGF14-AS2	103046927	FALSE	16.764	76.8102	0.2959
chr13	102888611	102889426	FGF14-AS2	103046927	FALSE	19.9628	5.9002	0.0271
chr13	103452087	103453039	TPP2	103249285	FALSE	26.6661	16.5127	0.0632
chr13	103441021	103441521	TPP2	103249285	FALSE	13.2607	12.9123	0.0246
chr13	103425072	103425572	TPP2	103249285	FALSE	14.9257	13.3122	0.0285
chr13	103244393	103244893	TPP2	103249285	FALSE	8.421	100	0.1209
chr13	103452087	103453039	TEX30	103426171	FALSE	26.6661	28.0728	0.1175
chr13	103441021	103441521	TEX30	103426171	FALSE	13.2607	34.5851	0.072
chr13	103425072	103425572	TEX30	103426171	FALSE	14.9257	100	0.2343
chr13	103452087	103453039	KDELC1	103451404	FALSE	26.6661	100	0.3788
chr13	103441021	103441521	KDELC1	103451404	FALSE	13.2607	40.7394	0.0767
chr13	103425072	103425572	KDELC1	103451404	FALSE	14.9257	29.3728	0.0623
chr13	103452087	103453039	BIVM	103451398	FALSE	26.6661	100	0.3788
chr13	103441021	103441521	BIVM	103451398	FALSE	13.2607	40.7394	0.0767
chr13	103425072	103425572	BIVM	103451398	FALSE	14.9257	29.3727	0.0623
chr13	103452087	103453039	BIVM-ERCC5	103459495	FALSE	26.6661	100	0.3871
chr13	103441021	103441521	BIVM-ERCC5	103459495	FALSE	13.2607	32.9874	0.0635
chr13	103425072	103425572	BIVM-ERCC5	103459495	FALSE	14.9257	19.9367	0.0432
chr13	103499658	103500158	ERCC5	103498190	FALSE	4.7676	100	0.0713
chr13	103452087	103453039	ERCC5	103498190	FALSE	26.6661	22.9468	0.0915
chr13	103441021	103441521	ERCC5	103498190	FALSE	13.2607	18.2888	0.0363
chr13	103482952	103483452	ERCC5	103498190	FALSE	3.93	42.8796	0.0252
chr13	103425072	103425572	ERCC5	103498190	FALSE	14.9257	16.3558	0.0365
chr13	107188531	107189031	EFNB2	107187388	FALSE	6.1438	100	0.1518
chr13	107185358	107185858	EFNB2	107187388	FALSE	3.0633	100	0.0757
chr13	107187912	107188412	EFNB2	107187388	FALSE	10.4683	100	0.2586
chr13	107228353	107228853	ARGLU1	107220514	FALSE	1.5484	100	0.0327
chr13	107187912	107188412	ARGLU1	107220514	FALSE	10.4683	14.4457	0.032
chr13	107222715	107223215	ARGLU1	107220514	FALSE	4.8582	100	0.1027
chr13	109568026	109568526	LIG4	108867882	FALSE	15.3672	6.0698	0.0266
chr13	109568026	109568526	ABHD13	108870762	FALSE	15.3672	6.0698	0.0266
chr13	110436599	110437934	TNFSF13B	108921976	FALSE	35.5388	3.1407	0.0376
chr13	108920660	108921160	TNFSF13B	108921976	FALSE	2.6919	100	0.0906
chr13	108928476	108928976	TNFSF13B	108921976	FALSE	2.0656	79.6082	0.0553
chr13	110436599	110437934	IRS2	110438914	FALSE	35.5388	100	0.3189
chr13	110439548	110440048	IRS2	110438914	FALSE	15.0672	100	0.1352
chr13	110357293	110358729	IRS2	110438914	FALSE	37.7105	8.921	0.0302
chr13	110906640	110907855	COL4A1	110959504	FALSE	8.0087	19.5026	0.0284
chr13	111064452	111064952	COL4A1	110959504	FALSE	11.5161	15.3525	0.0322
chr13	110960231	110960731	COL4A1	110959504	FALSE	8.3223	65.9128	0.0998
chr13	110906640	110907855	COL4A2	110959613	FALSE	8.0087	19.5026	0.0284
chr13	111064452	111064952	COL4A2	110959613	FALSE	11.5161	15.3525	0.0322
chr13	110960231	110960731	COL4A2	110959613	FALSE	8.3223	65.9114	0.0998
chr13	111173105	111173659	RAB20	111214084	FALSE	18.3246	18.8927	0.0268
chr13	111177068	111177568	RAB20	111214084	FALSE	18.6485	20.1309	0.029
chr13	111211690	111212190	RAB20	111214084	FALSE	12.5232	100	0.0969
chr13	111213066	111213566	RAB20	111214084	FALSE	15.6592	100	0.1212
chr13	111215474	111215974	RAB20	111214084	FALSE	3.5585	100	0.0275
chr13	111193434	111193934	RAB20	111214084	FALSE	12.5711	31.1302	0.0303
chr13	111208420	111208920	RAB20	111214084	FALSE	5.9502	98.3262	0.0453
chr13	111207029	111207529	RAB20	111214084	FALSE	3.2072	98.3402	0.0244
chr13	111179601	111180101	RAB20	111214084	FALSE	16.1633	20.1295	0.0252
chr13	111205836	111206336	RAB20	111214084	FALSE	3.5864	98.3509	0.0273
chr13	111560589	111561089	ANKRD10	111567454	TRUE	3.7782	100	0.0419
chr13	111770122	111770622	ARHGEF7	111766965	FALSE	1.5416	77.0267	0.0377
chr13	111719587	111720432	ARHGEF7	111766965	FALSE	10.9916	12.3353	0.0431
chr13	113547779	113548991	TUBGCP3	113242499	FALSE	23.9443	7.3231	0.0332
chr13	113260611	113261111	TUBGCP3	113242499	FALSE	7.3055	24.6601	0.0341
chr13	113547779	113548991	ATP11A	113344642	FALSE	23.9443	7.862	0.0279
chr13	113342735	113343235	ATP11A	113344642	FALSE	7.9126	100	0.1171
chr13	113365894	113366394	ATP11A	113344642	FALSE	10.1417	27.9473	0.0419
chr13	113352063	113352563	ATP11A	113344642	FALSE	5.477	35.1743	0.0285
chr13	113547779	113548991	MCF2L-AS1	113622952	FALSE	23.9443	5.5715	0.0283
chr13	113583167	113583878	MCF2L-AS1	113622952	FALSE	9.0434	12.8443	0.0246
chr13	113807160	113808418	MCF2L-AS1	113622952	FALSE	32.7659	5.9807	0.0416
chr13	113639320	113640573	MCF2L-AS1	113622952	FALSE	11.6114	27.4191	0.0676
chr13	113547779	113548991	MCF2L	113656027	FALSE	23.9443	8.6002	0.0285
chr13	113807160	113808418	MCF2L	113656027	FALSE	32.7659	8.1799	0.037
chr13	113664695	113665195	MCF2L	113656027	FALSE	3.4349	96.6866	0.0459
chr13	113639320	113640573	MCF2L	113656027	FALSE	11.6114	46.2682	0.0742
chr13	113667435	113667935	MCF2L	113656027	FALSE	2.8137	72.1406	0.028
chr13	113663954	113664454	MCF2L	113656027	FALSE	4.7792	96.6806	0.0638
chr13	113758408	113758908	F7	113760101	FALSE	1.3427	100	0.0494
chr13	113807160	113808418	F7	113760101	FALSE	32.7659	5.2864	0.0637
chr13	113764045	113764545	F7	113760101	FALSE	1.5745	100	0.0579
chr13	113756786	113757286	F7	113760101	FALSE	0.8343	100	0.0307
chr13	113804465	113804965	F7	113760101	FALSE	10.1355	6.5896	0.0246
chr13	113757308	113757808	F7	113760101	FALSE	1.0071	100	0.0371
chr13	113807160	113808418	F10	113777112	FALSE	32.7659	17.789	0.1423
chr13	113793344	113793844	F10	113777112	FALSE	6.0259	34.836	0.0513
chr13	113804465	113804965	F10	113777112	FALSE	10.1355	23.2121	0.0574
chr13	113807160	113808418	PROZ	113812967	FALSE	32.7659	81.9448	0.3963
chr13	113804465	113804965	PROZ	113812967	FALSE	10.1355	26.1784	0.0392
chr13	113807160	113808418	PCID2	113863234	FALSE	32.7659	17.8422	0.0752
chr13	113807160	113808418	CUL4A	113863818	FALSE	32.7659	17.8424	0.0752
chr13	113981405	113982373	LAMP1	113951468	TRUE	6.5831	18.7134	0.0261
chr13	113807160	113808418	LAMP1	113951468	TRUE	32.7659	6.5189	0.0453
chr13	113954148	113954648	LAMP1	113951468	TRUE	5.5737	100	0.1181
chr13	113981405	113982373	GRTP1	114018463	FALSE	6.5831	17.109	0.0308
chr13	114019162	114019662	GRTP1	114018463	FALSE	3.5233	100	0.0964
chr13	113807160	113808418	GRTP1	114018463	FALSE	32.7659	3.8129	0.0342
chr13	114019928	114020670	GRTP1	114018463	FALSE	3.6068	79.9709	0.0789
chr13	113807160	113808418	DCUN1D2	114145023	FALSE	32.7659	3.1133	0.0257
chr13	113807160	113808418	TMCO3	114145307	FALSE	32.7659	3.1133	0.0257
chr13	114240767	114241267	TFDP1	114239002	FALSE	1.6475	40.1644	0.03
chr13	114427483	114428384	TMEM255B	114462215	FALSE	5.2974	23.6962	0.0244
chr13	114535157	114535657	TMEM255B	114462215	FALSE	12.4882	10.1424	0.0246
chr13	114547989	114548489	TMEM255B	114462215	FALSE	13.1699	12.1617	0.0311
chr13	114540469	114540969	TMEM255B	114462215	FALSE	20.5455	11.7699	0.047
chr13	114542823	114543736	TMEM255B	114462215	FALSE	22.9274	11.7703	0.0524
chr13	114464615	114465115	TMEM255B	114462215	FALSE	1.74	100	0.0338
chr13	114555873	114556373	GAS6	114567076	FALSE	4.6314	52.8631	0.0326
chr13	114559753	114560253	GAS6	114567076	FALSE	3.3	100	0.0439
chr13	114535157	114535657	GAS6	114567076	FALSE	12.4882	19.2396	0.032
chr13	114556765	114557265	GAS6	114567076	FALSE	4.4917	52.8597	0.0316
chr13	114547989	114548489	GAS6	114567076	FALSE	13.1699	29.5826	0.0518
chr13	114566031	114566531	GAS6	114567076	FALSE	8.9769	100	0.1194
chr13	114540469	114540969	GAS6	114567076	FALSE	20.5455	30.2585	0.0827
chr13	114563608	114564108	GAS6	114567076	FALSE	5.4614	100	0.0726
chr13	114542823	114543736	GAS6	114567076	FALSE	22.9274	30.2556	0.0923
chr13	114992195	114992695	CDC16	115000319	TRUE	5.1682	24.6277	0.0282
chr13	114993531	114994244	CDC16	115000319	TRUE	13.9728	24.6244	0.0763
chr13	114540469	114540969	CDC16	115000319	TRUE	20.5455	5.5084	0.0251
chr13	114542823	114543736	CDC16	115000319	TRUE	22.9274	5.5084	0.028
chr13	114830476	114831265	CDC16	115000319	TRUE	20.6449	6.1353	0.0281
chr13	115053560	115054060	UPF3A	115047058	FALSE	2.689	100	0.0478
chr14	21081560	21082060	TTC5	20774153	FALSE	12.6799	5.4455	0.0333
chr14	21149271	21150222	TTC5	20774153	FALSE	29.1946	4.5788	0.0644
chr14	21077975	21078475	TTC5	20774153	FALSE	8.349	6.7741	0.0272
chr14	21150496	21151318	TTC5	20774153	FALSE	42.2867	4.6325	0.0944
chr14	21081560	21082060	CCNB1IP1	20801471	TRUE	12.6799	10.4218	0.038
chr14	21149271	21150222	CCNB1IP1	20801471	TRUE	29.1946	4.5692	0.0383
chr14	21077975	21078475	CCNB1IP1	20801471	TRUE	8.349	10.8402	0.026
chr14	21150496	21151318	CCNB1IP1	20801471	TRUE	42.2867	6.799	0.0827
chr14	21081560	21082060	RPPH1	20811570	FALSE	12.6799	9.3518	0.03
chr14	21149271	21150222	RPPH1	20811570	FALSE	29.1946	6.1748	0.0456
chr14	21150496	21151318	RPPH1	20811570	FALSE	42.2867	7.8064	0.0835
chr14	21081560	21082060	PARP2	20811772	FALSE	12.6799	9.3518	0.03
chr14	21149271	21150222	PARP2	20811772	FALSE	29.1946	6.1748	0.0456
chr14	21150496	21151318	PARP2	20811772	FALSE	42.2867	7.8064	0.0835
chr14	21081560	21082060	TEP1	20881579	FALSE	12.6799	13.5392	0.0357
chr14	21149271	21150222	TEP1	20881579	FALSE	29.1946	6.9632	0.0423
chr14	21077975	21078475	TEP1	20881579	FALSE	8.349	15.1044	0.0262
chr14	21150496	21151318	TEP1	20881579	FALSE	42.2867	9.0359	0.0795
chr14	21149271	21150222	OSGEP	20923267	FALSE	29.1946	5.1844	0.0265
chr14	21150496	21151318	OSGEP	20923267	FALSE	42.2867	7.5271	0.0558
chr14	21149271	21150222	APEX1	20923289	TRUE	29.1946	5.1844	0.0265
chr14	21150496	21151318	APEX1	20923289	TRUE	42.2867	7.5271	0.0558
chr14	21149271	21150222	TMEM55B	20929771	TRUE	29.1946	4.7484	0.0254
chr14	21150496	21151318	TMEM55B	20929771	TRUE	42.2867	7.1362	0.0553
chr14	21081560	21082060	PNP	20937537	FALSE	12.6799	10.2126	0.0273
chr14	21149271	21150222	PNP	20937537	FALSE	29.1946	6.9032	0.0425
chr14	21150496	21151318	PNP	20937537	FALSE	42.2867	6.9468	0.0619
chr14	21081560	21082060	ANG	21152335	FALSE	12.6799	29.2159	0.0266
chr14	21149271	21150222	ANG	21152335	FALSE	29.1946	100	0.2099
chr14	21154238	21154738	ANG	21152335	FALSE	10.5626	100	0.0759
chr14	21159122	21159622	ANG	21152335	FALSE	4.7332	73.581	0.025
chr14	21150496	21151318	ANG	21152335	FALSE	42.2867	100	0.3041
chr14	21081560	21082060	RNASE4	21152371	FALSE	12.6799	29.2159	0.0266
chr14	21149271	21150222	RNASE4	21152371	FALSE	29.1946	100	0.2099
chr14	21154238	21154738	RNASE4	21152371	FALSE	10.5626	100	0.0759
chr14	21159122	21159622	RNASE4	21152371	FALSE	4.7332	73.5808	0.025
chr14	21150496	21151318	RNASE4	21152371	FALSE	42.2867	100	0.3041
chr14	21149271	21150222	RNASE6	21249209	FALSE	29.1946	8.0074	0.079
chr14	21154238	21154738	RNASE6	21249209	FALSE	10.5626	8.3056	0.0296
chr14	21438876	21439852	RNASE6	21249209	FALSE	15.5793	6.0462	0.0318
chr14	21150496	21151318	RNASE6	21249209	FALSE	42.2867	8.3059	0.1187
chr14	21182996	21183496	RNASE6	21249209	FALSE	5.8919	13.8679	0.0276
chr14	21511147	21512062	RNASE1	21271036	FALSE	18.6049	4.0979	0.0247
chr14	21149271	21150222	RNASE1	21271036	FALSE	29.1946	4.1039	0.0388
chr14	21438876	21439852	RNASE1	21271036	FALSE	15.5793	7.6232	0.0385
chr14	21268075	21268575	RNASE1	21271036	FALSE	2.4452	67.2927	0.0533
chr14	21150496	21151318	RNASE1	21271036	FALSE	42.2867	6.6188	0.0906
chr14	21289592	21290092	RNASE1	21271036	FALSE	3.0611	32.8062	0.0325
chr14	21182996	21183496	RNASE1	21271036	FALSE	5.8919	13.1774	0.0251
chr14	21511147	21512062	RNASE2	21423629	FALSE	18.6049	6.6042	0.0399
chr14	21506817	21507633	RNASE2	21423629	FALSE	15.6915	5.4823	0.0279
chr14	21149271	21150222	RNASE2	21423629	FALSE	29.1946	4.0344	0.0382
chr14	21522227	21523005	RNASE2	21423629	FALSE	14.8025	6.7057	0.0322
chr14	21438876	21439852	RNASE2	21423629	FALSE	15.5793	24.5745	0.1242
chr14	21150496	21151318	RNASE2	21423629	FALSE	42.2867	4.3745	0.06
chr14	21511147	21512062	METTL17	21457964	FALSE	18.6049	12.9745	0.0433
chr14	21506817	21507633	METTL17	21457964	FALSE	15.6915	14.8572	0.0418
chr14	21149271	21150222	METTL17	21457964	FALSE	29.1946	4.7316	0.0248
chr14	21522227	21523005	METTL17	21457964	FALSE	14.8025	11.9227	0.0317
chr14	21438876	21439852	METTL17	21457964	FALSE	15.5793	27.2145	0.0761
chr14	21512123	21512623	METTL17	21457964	FALSE	10.6253	12.9746	0.0247
chr14	21528784	21529541	METTL17	21457964	FALSE	10.7102	13.3026	0.0256
chr14	21150496	21151318	METTL17	21457964	FALSE	42.2867	6.1958	0.047
chr14	21511147	21512062	NDRG2	21493264	FALSE	18.6049	27.0834	0.0682
chr14	21506817	21507633	NDRG2	21493264	FALSE	15.6915	35.3166	0.075
chr14	21522227	21523005	NDRG2	21493264	FALSE	14.8025	19.6108	0.0393
chr14	21512123	21512623	NDRG2	21493264	FALSE	10.6253	27.0844	0.039
chr14	21528784	21529541	NDRG2	21493264	FALSE	10.7102	18.7368	0.0272
chr14	21523714	21524214	NDRG2	21493264	FALSE	11.012	19.6116	0.0292
chr14	21511147	21512062	TPPP2	21498344	FALSE	18.6049	45.8923	0.0992
chr14	21506817	21507633	TPPP2	21498344	FALSE	15.6915	100	0.1823
chr14	21522227	21523005	TPPP2	21498344	FALSE	14.8025	29.3079	0.0504
chr14	21512123	21512623	TPPP2	21498344	FALSE	10.6253	45.8944	0.0567
chr14	21528784	21529541	TPPP2	21498344	FALSE	10.7102	23.5855	0.0293
chr14	21523714	21524214	TPPP2	21498344	FALSE	11.012	29.3093	0.0375
chr14	21511147	21512062	ARHGEF40	21538418	FALSE	18.6049	23.7053	0.0475
chr14	21506817	21507633	ARHGEF40	21538418	FALSE	15.6915	22.3707	0.0378
chr14	21522227	21523005	ARHGEF40	21538418	FALSE	14.8025	34.7827	0.0555
chr14	21512123	21512623	ARHGEF40	21538418	FALSE	10.6253	23.7046	0.0271
chr14	21528784	21529541	ARHGEF40	21538418	FALSE	10.7102	41.4842	0.0479
chr14	21523714	21524214	ARHGEF40	21538418	FALSE	11.012	34.7801	0.0413
chr14	21553447	21553947	ARHGEF40	21538418	FALSE	7.7778	37.5651	0.0315
chr14	21574750	21575651	ARHGEF40	21538418	FALSE	11.3952	22.8694	0.0281
chr14	21511147	21512062	ZNF219	21566808	FALSE	18.6049	17.371	0.0357
chr14	21522227	21523005	ZNF219	21566808	FALSE	14.8025	17.8394	0.0292
chr14	21560522	21561454	ZNF219	21566808	FALSE	6.3352	94.0296	0.0658
chr14	21553447	21553947	ZNF219	21566808	FALSE	7.7778	28.7374	0.0247
chr14	21574750	21575651	ZNF219	21566808	FALSE	11.3952	28.643	0.0361
chr14	21670982	21671482	LINC00641	21673662	FALSE	1.445	100	0.0443
chr14	21683649	21684149	LINC00641	21673662	FALSE	1.7474	47.9409	0.0257
chr14	21670135	21670635	LINC00641	21673662	FALSE	1.6682	100	0.0511
chr14	21776339	21777354	LINC00641	21673662	FALSE	20.9378	5.9757	0.0383
chr14	21150496	21151318	LINC00641	21673662	FALSE	42.2867	2.1499	0.0279
chr14	21574750	21575651	LINC00641	21673662	FALSE	11.3952	7.0159	0.0245
chr14	21732557	21733057	HNRNPC	21737638	FALSE	2.6315	95.3435	0.0503
chr14	21924109	21924609	HNRNPC	21737638	FALSE	20.9631	9.2442	0.0388
chr14	21776339	21777354	HNRNPC	21737638	FALSE	20.9378	23.2595	0.0976
chr14	21924109	21924609	SUPT16H	21852425	FALSE	20.9631	11.951	0.0614
chr14	21776339	21777354	SUPT16H	21852425	FALSE	20.9378	9.6536	0.0495
chr14	21924109	21924609	CHD8	21905457	FALSE	20.9631	58.3391	0.2597
chr14	21776339	21777354	CHD8	21905457	FALSE	20.9378	5.5656	0.0247
chr14	21924109	21924609	RAB2B	21945132	TRUE	20.9631	22.0502	0.1122
chr14	21924109	21924609	TOX4	21945334	FALSE	20.9631	22.0503	0.1122
chr14	21924109	21924609	METTL3	21979517	FALSE	20.9631	15.5909	0.092
chr14	23083104	23083604	DAD1	23058143	TRUE	5.7631	26.3386	0.03
chr14	23322164	23322664	DAD1	23058143	TRUE	12.5019	12.6526	0.0313
chr14	23025850	23026350	DAD1	23058143	TRUE	9.0982	17.3179	0.0312
chr14	23083104	23083604	ABHD4	23067146	FALSE	5.7631	40.0095	0.0528
chr14	23475967	23476621	ABHD4	23067146	FALSE	31.6432	3.7221	0.027
chr14	23322164	23322664	OXA1L	23235730	TRUE	12.5019	15.3269	0.042
chr14	23372359	23372859	OXA1L	23235730	TRUE	13.9935	7.9964	0.0245
chr14	23291741	23292555	OXA1L	23235730	TRUE	10.5076	15.6079	0.036
chr14	23322164	23322664	SLC7A7	23289020	FALSE	12.5019	21.2236	0.0557
chr14	23372359	23372859	SLC7A7	23289020	FALSE	13.9935	9.8796	0.029
chr14	23291741	23292555	SLC7A7	23289020	FALSE	10.5076	58.1586	0.1282
chr14	23316047	23316547	MRPL52	23299091	FALSE	4.3738	37.3908	0.0265
chr14	23322164	23322664	MRPL52	23299091	FALSE	12.5019	31.6518	0.0642
chr14	23372359	23372859	MRPL52	23299091	FALSE	13.9935	12.756	0.0289
chr14	23291741	23292555	MRPL52	23299091	FALSE	10.5076	87.9701	0.1499
chr14	23316047	23316547	MMP14	23305741	FALSE	4.3738	36.095	0.0345
chr14	23322164	23322664	MMP14	23305741	FALSE	12.5019	29.8348	0.0815
chr14	23372359	23372859	MMP14	23305741	FALSE	13.9935	10.8423	0.0332
chr14	23310671	23311171	MMP14	23305741	FALSE	1.816	78.345	0.0311
chr14	23291741	23292555	MMP14	23305741	FALSE	10.5076	25.4376	0.0584
chr14	23342025	23342525	LRP10	23340925	FALSE	6.6217	100	0.0757
chr14	23322164	23322664	LRP10	23340925	FALSE	12.5019	25.8368	0.0369
chr14	23372359	23372859	LRP10	23340925	FALSE	13.9935	31.0998	0.0498
chr14	23475967	23476621	RBM23	23388396	FALSE	31.6432	9.224	0.0326
chr14	23385142	23385642	RBM23	23388396	FALSE	7.4837	100	0.0835
chr14	23372359	23372859	RBM23	23388396	FALSE	13.9935	36.5629	0.0571
chr14	23475967	23476621	PRMT5	23398794	FALSE	31.6432	8.5456	0.0371
chr14	23385142	23385642	PRMT5	23398794	FALSE	7.4837	46.0615	0.0473
chr14	23450559	23451226	PRMT5	23398794	FALSE	18.8821	17.322	0.0449
chr14	23372359	23372859	PRMT5	23398794	FALSE	13.9935	19.0015	0.0365
chr14	23449855	23450355	PRMT5	23398794	FALSE	15.0339	17.3217	0.0357
chr14	23443895	23444395	HAUS4	23426351	FALSE	5.6859	36.7734	0.0324
chr14	23475967	23476621	HAUS4	23426351	FALSE	31.6432	11.4149	0.0559
chr14	23450559	23451226	HAUS4	23426351	FALSE	18.8821	24.8513	0.0727
chr14	23449855	23450355	HAUS4	23426351	FALSE	15.0339	24.8506	0.0579
chr14	23443895	23444395	AJUBA	23451851	FALSE	5.6859	74.7479	0.0314
chr14	23475967	23476621	AJUBA	23451851	FALSE	31.6432	32.1266	0.0751
chr14	23450559	23451226	AJUBA	23451851	FALSE	18.8821	100	0.1395
chr14	23449855	23450355	AJUBA	23451851	FALSE	15.0339	100	0.1111
chr14	23475967	23476621	C14orf93	23479410	FALSE	31.6432	100	0.379
chr14	23450559	23451226	C14orf93	23479410	FALSE	18.8821	21.2132	0.048
chr14	23449855	23450355	C14orf93	23479410	FALSE	15.0339	21.2137	0.0382
chr14	23475967	23476621	PSMB5	23504354	TRUE	31.6432	34.7707	0.1632
chr14	23450559	23451226	PSMB5	23504354	TRUE	18.8821	21.7023	0.0608
chr14	23449855	23450355	PSMB5	23504354	TRUE	15.0339	21.7027	0.0484
chr14	23770747	23771247	ACIN1	23564823	FALSE	33.4458	5.6131	0.0283
chr14	23475967	23476621	ACIN1	23564823	FALSE	31.6432	9.2364	0.0441
chr14	23547836	23548336	ACIN1	23564823	FALSE	8.8466	45.6629	0.061
chr14	23770747	23771247	C14orf119	23564682	TRUE	33.4458	5.6131	0.0283
chr14	23475967	23476621	C14orf119	23564682	TRUE	31.6432	9.2363	0.0441
chr14	23547836	23548336	C14orf119	23564682	TRUE	8.8466	45.6625	0.061
chr14	23589954	23590736	SLC7A8	23623659	FALSE	6.5607	26.6321	0.0462
chr14	23770747	23771247	SLC7A8	23623659	FALSE	33.4458	4.6445	0.0411
chr14	23475967	23476621	SLC7A8	23623659	FALSE	31.6432	4.2623	0.0357
chr14	23790198	23790698	SLC7A8	23623659	FALSE	23.7585	6.173	0.0388
chr14	23770747	23771247	HOMEZ	23755309	FALSE	33.4458	32.8912	0.1351
chr14	23791100	23791600	HOMEZ	23755309	FALSE	12.8342	16.8376	0.0265
chr14	23769867	23770367	HOMEZ	23755309	FALSE	11.3126	32.8896	0.0457
chr14	23790198	23790698	HOMEZ	23755309	FALSE	23.7585	16.8372	0.0491
chr14	23770747	23771247	PPP1R3E	23772057	FALSE	33.4458	91.9752	0.2725
chr14	23791100	23791600	PPP1R3E	23772057	FALSE	12.8342	32.6748	0.0371
chr14	23769867	23770367	PPP1R3E	23772057	FALSE	11.3126	91.9894	0.0922
chr14	23790198	23790698	PPP1R3E	23772057	FALSE	23.7585	32.6734	0.0688
chr14	23770747	23771247	BCL2L2	23776068	FALSE	33.4458	92.0283	0.2726
chr14	23791100	23791600	BCL2L2	23776068	FALSE	12.8342	32.6681	0.0371
chr14	23769867	23770367	BCL2L2	23776068	FALSE	11.3126	92.037	0.0922
chr14	23790198	23790698	BCL2L2	23776068	FALSE	23.7585	32.6664	0.0687
chr14	23770747	23771247	PABPN1	23789396	TRUE	33.4458	41.5212	0.1468
chr14	23791100	23791600	PABPN1	23789396	TRUE	12.8342	86.6564	0.1175
chr14	23769867	23770367	PABPN1	23789396	TRUE	11.3126	41.5229	0.0496
chr14	23790198	23790698	PABPN1	23789396	TRUE	23.7585	86.6428	0.2175
chr14	23770747	23771247	NGDN	23938897	FALSE	33.4458	8.2312	0.0569
chr14	23791100	23791600	NGDN	23938897	FALSE	12.8342	11.2767	0.0299
chr14	23790198	23790698	NGDN	23938897	FALSE	23.7585	11.2768	0.0554
chr14	24025693	24026193	NGDN	23938897	FALSE	7.1976	20.6001	0.0307
chr14	23770747	23771247	THTPA	24025190	FALSE	33.4458	9.4112	0.0424
chr14	23790198	23790698	THTPA	24025190	FALSE	23.7585	13.636	0.0437
chr14	24025693	24026193	THTPA	24025190	FALSE	7.1976	100	0.097
chr14	23770747	23771247	AP1G2	24037045	FALSE	33.4458	4.0348	0.031
chr14	24041939	24042439	AP1G2	24037045	FALSE	2.7846	69.8898	0.0448
chr14	23790198	23790698	AP1G2	24037045	FALSE	23.7585	6.381	0.0349
chr14	24025693	24026193	AP1G2	24037045	FALSE	7.1976	34.6872	0.0574
chr14	24420953	24421453	DHRS4-AS1	24423406	FALSE	4.6689	100	0.0693
chr14	24564592	24565092	DHRS4-AS1	24423406	FALSE	15.4172	11.028	0.0252
chr14	24420953	24421453	DHRS4	24422943	FALSE	4.6689	100	0.0693
chr14	24564592	24565092	DHRS4	24422943	FALSE	15.4172	11.028	0.0252
chr14	24550451	24550951	DHRS4L2	24439082	FALSE	14.6413	24.2685	0.0332
chr14	24502009	24502674	DHRS4L2	24439082	FALSE	5.6379	50.8159	0.0268
chr14	24564592	24565092	DHRS4L2	24439082	FALSE	15.4172	16.9219	0.0244
chr14	24530685	24531185	DHRS4L2	24439082	FALSE	13.1071	27.5017	0.0337
chr14	24574896	24575810	PCK2	24563339	FALSE	9.2909	38.8236	0.0327
chr14	24550451	24550951	PCK2	24563339	FALSE	14.6413	49.5114	0.0657
chr14	24564592	24565092	PCK2	24563339	FALSE	15.4172	100	0.1398
chr14	24530685	24531185	PCK2	24563339	FALSE	13.1071	26.911	0.032
chr14	24574896	24575810	DCAF11	24583985	FALSE	9.2909	82.8995	0.0583
chr14	24577907	24578407	DCAF11	24583985	FALSE	6.7066	82.8778	0.0421
chr14	24564592	24565092	DCAF11	24583985	FALSE	15.4172	26.5745	0.031
chr14	24601650	24602150	FITM1	24600674	FALSE	3.9019	76.4284	0.0276
chr14	24601650	24602150	PSME1	24605366	TRUE	3.9019	76.455	0.0276
chr14	24649074	24649574	IRF9	24630421	FALSE	8.8217	38.6273	0.0439
chr14	24650304	24650804	REC8	24641233	FALSE	3.797	59.8162	0.0315
chr14	24649074	24649574	REC8	24641233	FALSE	8.8217	100	0.1225
chr14	24776880	24777570	IPO4	24658124	FALSE	22.5683	9.9899	0.0246
chr14	24650304	24650804	IPO4	24658124	FALSE	3.797	100	0.0414
chr14	24649074	24649574	IPO4	24658124	FALSE	8.8217	68.1441	0.0655
chr14	24776880	24777570	TM9SF1	24664942	FALSE	22.5683	9.3091	0.0287
chr14	24649074	24649574	TM9SF1	24664942	FALSE	8.8217	32.2559	0.0389
chr14	24776880	24777570	CHMP4A	24683036	FALSE	22.5683	10.9824	0.0412
chr14	24776880	24777570	MDP1	24685276	FALSE	22.5683	10.9822	0.0412
chr14	24776880	24777570	NEDD8	24701576	TRUE	22.5683	13.0358	0.0386
chr14	24776880	24777570	GMPR2	24701627	FALSE	22.5683	13.0358	0.0386
chr14	24776880	24777570	TINF2	24711880	FALSE	22.5683	20.3342	0.0456
chr14	24776880	24777570	RABGGTA	24740833	FALSE	22.5683	13.5724	0.0524
chr14	24765921	24766421	DHRS1	24768666	FALSE	4.1831	100	0.0377
chr14	24776880	24777570	DHRS1	24768666	FALSE	22.5683	50.975	0.1036
chr14	24765921	24766421	NOP9	24769059	FALSE	4.1831	100	0.0377
chr14	24776880	24777570	NOP9	24769059	FALSE	22.5683	50.9734	0.1036
chr14	24784104	24784604	CIDEB	24780576	FALSE	7.3498	100	0.0556
chr14	24784841	24785341	CIDEB	24780576	FALSE	5.8205	100	0.0441
chr14	24776880	24777570	CIDEB	24780576	FALSE	22.5683	96.1478	0.1642
chr14	24784104	24784604	LTB4R	24782312	FALSE	7.3498	100	0.0556
chr14	24784841	24785341	LTB4R	24782312	FALSE	5.8205	100	0.044
chr14	24776880	24777570	LTB4R	24782312	FALSE	22.5683	96.1684	0.1643
chr14	24776880	24777570	ADCY4	24804277	FALSE	22.5683	12.3376	0.0414
chr14	24800840	24801340	ADCY4	24804277	FALSE	3.2604	79.3445	0.0385
chr14	24802694	24803194	ADCY4	24804277	FALSE	3.472	79.3214	0.0409
chr14	24801402	24802208	ADCY4	24804277	FALSE	5.3462	79.3363	0.0631
chr14	24813243	24813743	ADCY4	24804277	FALSE	2.4981	100	0.0371
chr14	24776880	24777570	NFATC4	24836116	FALSE	22.5683	10.6309	0.0419
chr14	24838873	24839373	NFATC4	24836116	FALSE	1.6475	100	0.0288
chr14	24900823	24901323	NFATC4	24836116	FALSE	6.0297	25.6084	0.027
chr14	24776880	24777570	KHNYN	24899140	FALSE	22.5683	14.1673	0.0388
chr14	24900823	24901323	KHNYN	24899140	FALSE	6.0297	88.0227	0.0644
chr14	24893608	24894108	KHNYN	24899140	FALSE	3.4796	100	0.0422
chr14	24776880	24777570	SDR39U1	24912009	FALSE	22.5683	10.287	0.0279
chr14	24900823	24901323	SDR39U1	24912009	FALSE	6.0297	44.0473	0.0319
chr14	24905689	24906189	SDR39U1	24912009	FALSE	3.9746	100	0.0478
chr14	25511580	25512080	STXBP6	25519503	FALSE	1.4099	80.2805	0.052
chr14	25285904	25286786	STXBP6	25519503	FALSE	16.6204	10.1904	0.0779
chr14	25308899	25309830	STXBP6	25519503	FALSE	10.9941	7.1496	0.0361
chr14	25287236	25287736	STXBP6	25519503	FALSE	13.0277	10.1904	0.061
chr14	25285080	25285892	STXBP6	25519503	FALSE	22.5075	10.1905	0.1054
chr14	31559930	31560704	G2E3	31028328	FALSE	24.7763	1.5659	0.0298
chr14	31125241	31125741	SCFD1	31091459	FALSE	3.625	18.0115	0.032
chr14	31559930	31560704	SCFD1	31091459	FALSE	24.7763	2.6075	0.0317
chr14	31079914	31080414	SCFD1	31091459	FALSE	1.4835	44.2364	0.0322
chr14	31501920	31502420	STRN3	31495607	FALSE	5.5744	100	0.0941
chr14	31559930	31560704	STRN3	31495607	FALSE	24.7763	12.3738	0.0518
chr14	31506959	31507459	STRN3	31495607	FALSE	6.0929	41.881	0.0431
chr14	31502767	31503267	STRN3	31495607	FALSE	8.5481	100	0.1443
chr14	31501920	31502420	AP4S1	31494675	FALSE	5.5744	100	0.0941
chr14	31559930	31560704	AP4S1	31494675	FALSE	24.7763	12.374	0.0518
chr14	31506959	31507459	AP4S1	31494675	FALSE	6.0929	41.8835	0.0431
chr14	31502767	31503267	AP4S1	31494675	FALSE	8.5481	100	0.1443
chr14	31698387	31699353	HECTD1	31676729	FALSE	18.8289	25.7505	0.0755
chr14	31731150	31731815	HECTD1	31676729	FALSE	11.4057	18.1977	0.0323
chr14	31559930	31560704	HEATR5A	31889788	FALSE	24.7763	4.2475	0.0299
chr14	31559930	31560704	DTD2	31926680	FALSE	24.7763	3.2524	0.0245
chr14	34895722	34896642	SPTSSA	34931468	FALSE	11.5054	12.764	0.0387
chr14	34933958	34934458	SPTSSA	34931468	FALSE	1.9995	100	0.0527
chr14	34937030	34937530	SPTSSA	34931468	FALSE	1.7084	100	0.0451
chr14	34895722	34896642	EAPP	35008943	FALSE	11.5054	8.8148	0.0262
chr14	35342925	35343651	EAPP	35008943	FALSE	28.8537	3.5041	0.0261
chr14	35097763	35098263	SNX6	35099389	FALSE	2.6728	100	0.0878
chr14	35342925	35343651	SNX6	35099389	FALSE	28.8537	3.7993	0.036
chr14	35169103	35169603	CFL2	35184029	FALSE	4.3772	42.894	0.037
chr14	35342925	35343651	CFL2	35184029	FALSE	28.8537	7.1721	0.0407
chr14	35162349	35162849	CFL2	35184029	FALSE	5.0429	32.2097	0.032
chr14	35156742	35157242	CFL2	35184029	FALSE	6.0116	29.3397	0.0347
chr14	35342925	35343651	BAZ1A	35344853	FALSE	28.8537	100	0.455
chr14	35450286	35450786	SRP54	35452103	FALSE	7.9108	100	0.1518
chr14	35342925	35343651	SRP54	35452103	FALSE	28.8537	17.1291	0.0948
chr14	35547183	35548264	FAM177A1	35514112	FALSE	10.7579	18.1744	0.0387
chr14	35342925	35343651	FAM177A1	35514112	FALSE	28.8537	7.8841	0.045
chr14	35810716	35811216	PPP2R3C	35591748	FALSE	21.7342	7.3267	0.0251
chr14	35872534	35873034	PPP2R3C	35591748	FALSE	20.8324	11.3694	0.0374
chr14	35342925	35343651	PPP2R3C	35591748	FALSE	28.8537	5.6782	0.0259
chr14	35805733	35806233	PPP2R3C	35591748	FALSE	23.2904	7.3197	0.0269
chr14	35810716	35811216	KIAA0391	35591526	FALSE	21.7342	7.3267	0.0251
chr14	35872534	35873034	KIAA0391	35591526	FALSE	20.8324	11.3694	0.0374
chr14	35342925	35343651	KIAA0391	35591526	FALSE	28.8537	5.6782	0.0259
chr14	35805733	35806233	KIAA0391	35591526	FALSE	23.2904	7.3197	0.0269
chr14	35810716	35811216	PSMA6	35761522	TRUE	21.7342	18.0434	0.065
chr14	35822648	35823452	PSMA6	35761522	TRUE	14.2191	13.241	0.0312
chr14	35756346	35756846	PSMA6	35761522	TRUE	2.9905	92.6913	0.046
chr14	35872534	35873034	PSMA6	35761522	TRUE	20.8324	21.2183	0.0733
chr14	35805733	35806233	PSMA6	35761522	TRUE	23.2904	15.7334	0.0608
chr14	35825273	35825955	PSMA6	35761522	TRUE	15.8124	13.8551	0.0363
chr14	35866507	35867007	PSMA6	35761522	TRUE	9.7943	16.1686	0.0263
chr14	35810716	35811216	NFKBIA	35873960	FALSE	21.7342	17.2458	0.0314
chr14	35872534	35873034	NFKBIA	35873960	FALSE	20.8324	100	0.1743
chr14	35805733	35806233	NFKBIA	35873960	FALSE	23.2904	17.5755	0.0343
chr14	35866507	35867007	NFKBIA	35873960	FALSE	9.7943	100	0.082
chr14	35872534	35873034	RALGAPA1	36278529	FALSE	20.8324	3.3758	0.0252
chr14	35805733	35806233	RALGAPA1	36278529	FALSE	23.2904	3.5744	0.0298
chr14	38052585	38053795	MBIP	36789882	FALSE	21.5201	1.5053	0.0271
chr14	36899846	36900346	MBIP	36789882	FALSE	10.0643	3.7792	0.0319
chr14	38060689	38061960	MIPOL1	37667117	FALSE	24.3602	4.6486	0.0584
chr14	38065153	38065653	MIPOL1	37667117	FALSE	8.7374	6.6448	0.03
chr14	38052585	38053795	MIPOL1	37667117	FALSE	21.5201	4.7441	0.0527
chr14	38057376	38057876	FOXA1	38064325	FALSE	8.0278	100	0.1067
chr14	38060689	38061960	FOXA1	38064325	FALSE	24.3602	100	0.3239
chr14	38065153	38065653	FOXA1	38064325	FALSE	8.7374	84.9411	0.0987
chr14	38052585	38053795	FOXA1	38064325	FALSE	21.5201	37.2396	0.1066
chr14	38068672	38069172	FOXA1	38064325	FALSE	3.7771	84.9852	0.0427
chr14	38057376	38057876	TTC6	38064403	FALSE	8.0278	100	0.1067
chr14	38060689	38061960	TTC6	38064403	FALSE	24.3602	100	0.3239
chr14	38065153	38065653	TTC6	38064403	FALSE	8.7374	84.9399	0.0987
chr14	38052585	38053795	TTC6	38064403	FALSE	21.5201	37.2398	0.1066
chr14	38068672	38069172	TTC6	38064403	FALSE	3.7771	84.9844	0.0427
chr14	38678112	38678612	SSTR1	38677203	FALSE	9.5551	100	0.4519
chr14	38724515	38725015	SSTR1	38677203	FALSE	5.0409	16.2715	0.0388
chr14	38678112	38678612	CLEC14A	38725575	FALSE	9.5551	19.035	0.0935
chr14	38060689	38061960	CLEC14A	38725575	FALSE	24.3602	2.7012	0.0338
chr14	38724515	38725015	CLEC14A	38725575	FALSE	5.0409	100	0.2591
chr14	39571225	39571725	SEC23A	39572732	FALSE	7.9502	100	0.1451
chr14	39571225	39571725	GEMIN2	39583487	FALSE	7.9502	43.6012	0.0929
chr14	39571225	39571725	TRAPPC6B	39639634	FALSE	7.9502	14.6069	0.0288
chr14	39571225	39571725	PNN	39644386	FALSE	7.9502	14.608	0.0288
chr14	45433095	45433595	KLHL28	45431179	FALSE	3.6322	100	0.1276
chr14	45433095	45433595	PRPF39	45553301	FALSE	3.6322	17.0965	0.0328
chr14	45561218	45561718	PRPF39	45553301	FALSE	1.1222	52.2547	0.031
chr14	50061792	50062292	RPS29	50053134	FALSE	4.818	49.8374	0.0491
chr14	50046390	50046890	RPS29	50053134	FALSE	1.7126	100	0.035
chr14	50061792	50062292	LRR1	50065414	FALSE	4.818	68.6108	0.0595
chr14	50066013	50066513	LRR1	50065414	FALSE	4.3072	100	0.0775
chr14	50328816	50329316	RPL36AL	50087403	FALSE	20.1938	6.3727	0.0244
chr14	50108461	50108961	RPL36AL	50087403	FALSE	8.0482	20.5632	0.0314
chr14	50066013	50066513	RPL36AL	50087403	FALSE	4.3072	33.6636	0.0275
chr14	50329350	50329850	RPL36AL	50087403	FALSE	23.1205	6.3727	0.0279
chr14	50328816	50329316	MGAT2	50087488	FALSE	20.1938	6.3727	0.0244
chr14	50108461	50108961	MGAT2	50087488	FALSE	8.0482	20.5632	0.0314
chr14	50066013	50066513	MGAT2	50087488	FALSE	4.3072	33.6637	0.0275
chr14	50329350	50329850	MGAT2	50087488	FALSE	23.1205	6.3727	0.0279
chr14	50107327	50107827	DNAAF2	50101948	FALSE	5.2677	90.7678	0.0598
chr14	50108461	50108961	DNAAF2	50101948	FALSE	8.0482	90.7782	0.0913
chr14	50329350	50329850	DNAAF2	50101948	FALSE	23.1205	9.1434	0.0264
chr14	50467355	50468499	POLE2	50155098	FALSE	46.6538	2.2344	0.0259
chr14	50236897	50237397	POLE2	50155098	FALSE	8.5827	15.854	0.0338
chr14	50108461	50108961	POLE2	50155098	FALSE	8.0482	16.8731	0.0338
chr14	50237473	50237973	POLE2	50155098	FALSE	6.4136	15.8541	0.0253
chr14	50467355	50468499	KLHDC1	50159822	FALSE	46.6538	2.2343	0.0259
chr14	50236897	50237397	KLHDC1	50159822	FALSE	8.5827	15.853	0.0338
chr14	50108461	50108961	KLHDC1	50159822	FALSE	8.0482	16.8747	0.0338
chr14	50237473	50237973	KLHDC1	50159822	FALSE	6.4136	15.8532	0.0253
chr14	50236167	50236667	KLHDC2	50234786	TRUE	5.7192	52.673	0.0567
chr14	50236897	50237397	KLHDC2	50234786	TRUE	8.5827	52.6792	0.0851
chr14	50237473	50237973	KLHDC2	50234786	TRUE	6.4136	52.6837	0.0636
chr14	50329350	50329850	KLHDC2	50234786	TRUE	23.1205	5.907	0.0257
chr14	50469862	50470362	NEMF	50319921	FALSE	23.649	8.799	0.026
chr14	50467355	50468499	NEMF	50319921	FALSE	46.6538	10.9174	0.0637
chr14	50334555	50335331	NEMF	50319921	FALSE	27.8446	25.0763	0.0874
chr14	50328816	50329316	NEMF	50319921	FALSE	20.1938	42.4187	0.1072
chr14	50528408	50529180	NEMF	50319921	FALSE	29.3944	8.5841	0.0316
chr14	50329350	50329850	NEMF	50319921	FALSE	23.1205	42.4205	0.1227
chr14	50469862	50470362	ARF6	50359735	TRUE	23.649	21.6196	0.0526
chr14	50467355	50468499	ARF6	50359735	TRUE	46.6538	19.2538	0.0924
chr14	50334555	50335331	ARF6	50359735	TRUE	27.8446	25.0235	0.0717
chr14	50511739	50512239	ARF6	50359735	TRUE	16.3609	17.333	0.0292
chr14	50328816	50329316	ARF6	50359735	TRUE	20.1938	19.5782	0.0407
chr14	50528408	50529180	ARF6	50359735	TRUE	29.3944	18.6053	0.0562
chr14	50329350	50329850	ARF6	50359735	TRUE	23.1205	19.5778	0.0465
chr14	50469862	50470362	VCPKMT	50583297	FALSE	23.649	10.0668	0.0363
chr14	50467355	50468499	VCPKMT	50583297	FALSE	46.6538	11.4473	0.0814
chr14	50334555	50335331	VCPKMT	50583297	FALSE	27.8446	20.0454	0.0851
chr14	50511739	50512239	VCPKMT	50583297	FALSE	16.3609	11.1195	0.0277
chr14	50328816	50329316	VCPKMT	50583297	FALSE	20.1938	16.9602	0.0522
chr14	50528408	50529180	VCPKMT	50583297	FALSE	29.3944	12.3436	0.0553
chr14	50329350	50329850	VCPKMT	50583297	FALSE	23.1205	16.9601	0.0598
chr14	50467355	50468499	SOS2	50698411	FALSE	46.6538	3.0833	0.0287
chr14	50692126	50692626	SOS2	50698411	FALSE	2.6516	100	0.0529
chr14	50334555	50335331	SOS2	50698411	FALSE	27.8446	4.7049	0.0262
chr14	50328816	50329316	SOS2	50698411	FALSE	20.1938	6.8808	0.0277
chr14	50329350	50329850	SOS2	50698411	FALSE	23.1205	6.8808	0.0318
chr14	50770395	50770895	L2HGDH	50778947	FALSE	2.6055	100	0.0571
chr14	50776809	50777309	L2HGDH	50778947	FALSE	1.4242	100	0.0312
chr14	50770395	50770895	ATP5S	50779046	FALSE	2.6055	100	0.0571
chr14	50776809	50777309	ATP5S	50779046	FALSE	1.4242	100	0.0312
chr14	50847882	50848382	CDKL1	50864122	FALSE	2.0729	35.2154	0.0246
chr14	50830140	50830640	CDKL1	50864122	FALSE	3.6309	24.6897	0.0303
chr14	50467355	50468499	MAP4K5	50999376	FALSE	46.6538	3.8778	0.0394
chr14	50334555	50335331	MAP4K5	50999376	FALSE	27.8446	5.5534	0.0337
chr14	51133549	51134049	SAV1	51135071	FALSE	2.2919	82.4888	0.0559
chr14	51290105	51290605	NIN	51297839	FALSE	4.0346	86.1018	0.0915
chr14	51402533	51403033	PYGL	51411248	FALSE	9.3809	29.4971	0.0566
chr14	51394798	51395650	PYGL	51411248	FALSE	9.6693	22.8459	0.0452
chr14	51422199	51422699	PYGL	51411248	FALSE	4.745	32.8824	0.0319
chr14	51405715	51406215	PYGL	51411248	FALSE	3.1254	43.1961	0.0276
chr14	51409854	51410354	PYGL	51411248	FALSE	6.8883	100	0.1409
chr14	52001279	52001779	FRMD6	52118575	FALSE	9.6395	14.0654	0.0255
chr14	52104696	52105685	FRMD6	52118575	FALSE	4.2291	60.13	0.0478
chr14	52351073	52351573	GNG2	52327021	FALSE	4.559	22.9868	0.0443
chr14	52321511	52322011	GNG2	52327021	FALSE	0.7851	77.738	0.0258
chr14	52313825	52314325	GNG2	52327021	FALSE	7.4923	38.1357	0.1209
chr14	52474520	52475020	C14orf166	52456227	TRUE	2.4821	32.8327	0.0295
chr14	52491918	52492418	NID2	52535946	FALSE	3.7861	17.346	0.0368
chr14	52527551	52528051	NID2	52535946	FALSE	1.7278	39.3794	0.0382
chr14	53167362	53167862	PSMC6	53173895	FALSE	5.8419	100	0.1464
chr14	53202855	53203355	STYX	53196882	FALSE	3.218	100	0.0932
chr14	53208461	53208961	STYX	53196882	FALSE	2.3445	49.2163	0.0334
chr14	53167362	53167862	STYX	53196882	FALSE	5.8419	17.4989	0.0296
chr14	53684189	53684689	DDHD1	53620046	FALSE	8.0331	11.6376	0.0375
chr14	53628463	53628963	DDHD1	53620046	FALSE	2.5483	100	0.1023
chr14	54833841	54834341	CDKN3	54863672	FALSE	5.7536	17.9147	0.0338
chr14	55250342	55251269	CDKN3	54863672	FALSE	20.311	3.667	0.0245
chr14	55031962	55032913	CDKN3	54863672	FALSE	51.2464	3.9292	0.0661
chr14	54820665	54821632	CDKN3	54863672	FALSE	6.732	14.2113	0.0314
chr14	54831496	54831996	CDKN3	54863672	FALSE	12.0412	17.916	0.0708
chr14	55250342	55251269	CNIH1	54908148	FALSE	20.311	5.9012	0.0253
chr14	55031962	55032913	CNIH1	54908148	FALSE	51.2464	6.5398	0.0706
chr14	54913939	54914439	CNIH1	54908148	FALSE	4.1658	75.7628	0.0665
chr14	54831496	54831996	CNIH1	54908148	FALSE	12.0412	11.812	0.03
chr14	55250342	55251269	GMFB	54955744	FALSE	20.311	5.9745	0.0258
chr14	55031962	55032913	GMFB	54955744	FALSE	51.2464	8.0277	0.0876
chr14	55240032	55240532	GMFB	54955744	FALSE	12.6536	10.1344	0.0273
chr14	54949739	54950239	GMFB	54955744	FALSE	3.263	36.4659	0.0253
chr14	55250342	55251269	CGRRF1	54976586	FALSE	20.311	6.3018	0.0383
chr14	55031962	55032913	CGRRF1	54976586	FALSE	51.2464	7.2208	0.1108
chr14	55240032	55240532	CGRRF1	54976586	FALSE	12.6536	7.3845	0.028
chr14	55250342	55251269	SAMD4A	55034329	FALSE	20.311	16.5829	0.0246
chr14	55031962	55032913	SAMD4A	55034329	FALSE	51.2464	100	0.3745
chr14	55240032	55240532	SAMD4A	55034329	FALSE	12.6536	35.9952	0.0333
chr14	55361896	55362396	GCH1	55369542	FALSE	1.9324	72.2206	0.0244
chr14	55348246	55348746	GCH1	55369542	FALSE	7.2886	24.6404	0.0314
chr14	55031962	55032913	GCH1	55369542	FALSE	51.2464	8.6826	0.0779
chr14	55367316	55367816	GCH1	55369542	FALSE	3.4284	100	0.06
chr14	55305681	55306856	GCH1	55369542	FALSE	21.4795	10.4228	0.0392
chr14	55574570	55575070	SOCS4	55493843	FALSE	10.1787	7.7167	0.0245
chr14	55031962	55032913	SOCS4	55493843	FALSE	51.2464	3.7185	0.0595
chr14	55574570	55575070	MAPK1IP1L	55518361	FALSE	10.1787	10.64	0.0245
chr14	55031962	55032913	MAPK1IP1L	55518361	FALSE	51.2464	3.0765	0.0356
chr14	55574570	55575070	LGALS3	55595934	FALSE	10.1787	34.0131	0.0924
chr14	55568837	55569337	LGALS3	55595934	FALSE	9.9072	34.2961	0.0907
chr14	55596682	55597182	LGALS3	55595934	FALSE	4.2236	100	0.1127
chr14	55569900	55570400	LGALS3	55595934	FALSE	8.2435	34.0194	0.0749
chr14	55573980	55574480	LGALS3	55595934	FALSE	4.2946	34.014	0.039
chr14	55592263	55592763	LGALS3	55595934	FALSE	2.5734	90.4112	0.0621
chr14	55871649	55872149	ATG14	55878576	FALSE	0.7506	100	0.0369
chr14	56066115	56066615	KTN1	56046924	FALSE	6.3092	31.1948	0.0576
chr14	57050439	57050939	TMEM260	57046510	FALSE	7.8175	100	0.2601
chr14	57869437	57869937	NAA30	57857270	FALSE	3.4104	40.5037	0.0439
chr14	57954062	57954562	C14orf105	57960581	FALSE	1.6221	41.1351	0.0323
chr14	57967773	57968273	C14orf105	57960581	FALSE	2.816	72.4923	0.0989
chr14	57953535	57954035	C14orf105	57960581	FALSE	1.7451	41.1373	0.0348
chr14	58765793	58766293	ACTR10	58666832	TRUE	14.6236	7.9791	0.0318
chr14	58706130	58706848	ACTR10	58666832	TRUE	10.9208	26.5008	0.0788
chr14	58765793	58766293	PSMA3	58711522	FALSE	14.6236	12.3874	0.0436
chr14	58706130	58706848	PSMA3	58711522	FALSE	10.9208	67.8359	0.1783
chr14	58704772	58705272	PSMA3	58711522	FALSE	2.3993	67.8464	0.0392
chr14	58739197	58739697	PSMA3	58711522	FALSE	7.0151	22.9444	0.0387
chr14	58765793	58766293	ARID4A	58765221	FALSE	14.6236	48.9862	0.1745
chr14	58706130	58706848	ARID4A	58765221	FALSE	10.9208	13.8136	0.0368
chr14	58739197	58739697	ARID4A	58765221	FALSE	7.0151	27.485	0.047
chr14	58754259	58754759	ARID4A	58765221	FALSE	3.929	53.2689	0.051
chr14	58765793	58766293	TIMM9	58893960	TRUE	14.6236	9.8129	0.0476
chr14	58706130	58706848	TIMM9	58893960	TRUE	10.9208	7.9903	0.029
chr14	58765793	58766293	KIAA0586	58894393	FALSE	14.6236	9.8129	0.0476
chr14	58706130	58706848	KIAA0586	58894393	FALSE	10.9208	7.9903	0.029
chr14	59762837	59764183	DAAM1	59655380	FALSE	18.388	9.9032	0.0372
chr14	59948459	59948959	L3HYPDH	59951073	FALSE	3.2476	83.6565	0.0629
chr14	59948459	59948959	JKAMP	59951160	FALSE	3.2476	83.6576	0.0629
chr14	60618234	60618734	DHRS7	60632211	FALSE	5.3408	31.679	0.0378
chr14	60714716	60715216	DHRS7	60632211	FALSE	23.7004	9.6945	0.0514
chr14	60628378	60628878	DHRS7	60632211	FALSE	6.334	95.3602	0.1351
chr14	60714716	60715216	PPM1A	60715965	FALSE	23.7004	61.3281	0.2142
chr14	61905312	61906242	MNAT1	61201458	FALSE	18.1892	2.6159	0.0278
chr14	61747276	61747776	MNAT1	61201458	FALSE	16.7117	5.6408	0.0552
chr14	61188397	61188897	MNAT1	61201458	FALSE	1.8756	27.0074	0.0296
chr14	60714716	60715216	TRMT5	61447797	FALSE	23.7004	3.0214	0.028
chr14	61747276	61747776	TRMT5	61447797	FALSE	16.7117	5.0122	0.0327
chr14	60714716	60715216	SLC38A6	61447831	FALSE	23.7004	3.0214	0.028
chr14	61747276	61747776	SLC38A6	61447831	FALSE	16.7117	5.0122	0.0327
chr14	61905312	61906242	TMEM30B	61748530	FALSE	18.1892	8.3124	0.0326
chr14	61944416	61945225	TMEM30B	61748530	FALSE	20.0488	6.2973	0.0272
chr14	61752501	61753001	TMEM30B	61748530	FALSE	2.6587	100	0.0573
chr14	61747276	61747776	TMEM30B	61748530	FALSE	16.7117	100	0.3603
chr14	61754904	61755404	TMEM30B	61748530	FALSE	4.8224	37.6129	0.0391
chr14	61905312	61906242	PRKCH	61788160	FALSE	18.1892	11.9256	0.0619
chr14	61789398	61789898	PRKCH	61788160	FALSE	4.1122	100	0.1174
chr14	61944416	61945225	PRKCH	61788160	FALSE	20.0488	6.5616	0.0376
chr14	61747276	61747776	PRKCH	61788160	FALSE	16.7117	9.8121	0.0468
chr14	61754904	61755404	PRKCH	61788160	FALSE	4.8224	18.7295	0.0258
chr14	61943540	61944040	PRKCH	61788160	FALSE	14.599	6.5616	0.0274
chr14	61944416	61945225	HIF1A	62162118	FALSE	20.0488	16.1519	0.0465
chr14	62019982	62020893	HIF1A	62162118	FALSE	25.8073	14.1512	0.0524
chr14	62004123	62005158	HIF1A	62162118	FALSE	13.2426	14.2188	0.027
chr14	62019206	62019980	HIF1A	62162118	FALSE	23.6979	13.3488	0.0454
chr14	61943540	61944040	HIF1A	62162118	FALSE	14.599	16.152	0.0338
chr14	61905312	61906242	SNAPC1	62229074	FALSE	18.1892	6.7214	0.0269
chr14	61944416	61945225	SNAPC1	62229074	FALSE	20.0488	12.9496	0.057
chr14	62019982	62020893	SNAPC1	62229074	FALSE	25.8073	9.707	0.055
chr14	62004123	62005158	SNAPC1	62229074	FALSE	13.2426	8.4027	0.0244
chr14	62019206	62019980	SNAPC1	62229074	FALSE	23.6979	7.6815	0.04
chr14	61943540	61944040	SNAPC1	62229074	FALSE	14.599	12.9497	0.0415
chr14	63902525	63903025	PPP2R5E	64010079	FALSE	9.2837	11.8838	0.0275
chr14	63937847	63938772	PPP2R5E	64010079	FALSE	19.2831	13.2103	0.0635
chr14	63904788	63905288	PPP2R5E	64010079	FALSE	14.3563	10.6274	0.038
chr14	64579700	64580200	SYNE2	64319682	FALSE	14.5593	7.1951	0.0375
chr14	64860022	64860522	MTHFD1	64854758	FALSE	4.6422	37.0343	0.0419
chr14	65114771	65115569	HSPA2	65007185	FALSE	13.7186	12.9503	0.033
chr14	65120934	65121730	HSPA2	65007185	FALSE	13.6243	12.9393	0.0328
chr14	65189344	65189844	PLEKHG3	65171125	FALSE	5.1323	42.657	0.0247
chr14	65186550	65187369	PLEKHG3	65171125	FALSE	16.0387	42.6512	0.0772
chr14	65177691	65178191	PLEKHG3	65171125	FALSE	6.5657	77.9144	0.0577
chr14	65187852	65188617	PLEKHG3	65171125	FALSE	14.8156	42.6541	0.0713
chr14	65174521	65175021	PLEKHG3	65171125	FALSE	10.6663	100	0.1204
chr14	65173253	65173753	PLEKHG3	65171125	FALSE	7.5331	100	0.085
chr14	65183574	65184074	PLEKHG3	65171125	FALSE	5.6511	39.6879	0.0253
chr14	65414973	65415657	CHURC1	65381078	FALSE	12.8636	21.372	0.0602
chr14	65382346	65382846	CHURC1	65381078	FALSE	1.5823	100	0.0346
chr14	65405189	65405689	CHURC1	65381078	FALSE	5.7024	26.7933	0.0334
chr14	65414973	65415657	CHURC1-FNTB	65381078	FALSE	12.8636	21.372	0.0602
chr14	65382346	65382846	CHURC1-FNTB	65381078	FALSE	1.5823	100	0.0346
chr14	65405189	65405689	CHURC1-FNTB	65381078	FALSE	5.7024	26.7933	0.0334
chr14	65414973	65415657	GPX2	65409623	FALSE	12.8636	48.8639	0.1428
chr14	65405189	65405689	GPX2	65409623	FALSE	5.7024	100	0.1296
chr14	65403805	65404305	GPX2	65409623	FALSE	2.2754	90.9848	0.047
chr14	65414973	65415657	RAB15	65438875	FALSE	12.8636	20.778	0.0926
chr14	65427326	65427826	RAB15	65438875	FALSE	1.9574	38.6854	0.0262
chr14	65442913	65443413	RAB15	65438875	FALSE	0.8616	100	0.0299
chr14	65405189	65405689	RAB15	65438875	FALSE	5.7024	17.5919	0.0348
chr14	65437702	65438202	RAB15	65438875	FALSE	1.517	100	0.0526
chr14	65414973	65415657	FNTB	65453506	FALSE	12.8636	19.2203	0.0543
chr14	65501639	65502139	FNTB	65453506	FALSE	7.6642	18.1313	0.0305
chr14	65501639	65502139	MAX	65569262	TRUE	7.6642	14.7115	0.0296
chr14	66962255	66963234	LINC00238	66953088	FALSE	13.5175	41.069	0.2018
chr14	66949257	66950500	LINC00238	66953088	FALSE	12.5248	58.1611	0.2648
chr14	66962255	66963234	GPHN	66974124	FALSE	13.5175	47.6681	0.1767
chr14	66967806	66968306	GPHN	66974124	FALSE	1.6581	92.7612	0.0422
chr14	66949257	66950500	GPHN	66974124	FALSE	12.5248	19.6019	0.0673
chr14	67832883	67833383	ATP6V1D	67826720	TRUE	1.0553	100	0.0251
chr14	67832883	67833383	EIF2S1	67827033	FALSE	1.0553	100	0.0251
chr14	67876847	67877347	PLEK2	67878917	FALSE	2.5013	100	0.0731
chr14	67880235	67880735	PLEK2	67878917	FALSE	2.5301	100	0.0739
chr14	68205436	68206156	PLEK2	67878917	FALSE	14.2833	7.6442	0.0319
chr14	67882589	67883089	PLEK2	67878917	FALSE	1.6405	100	0.0479
chr14	67993434	67993934	PLEKHH1	68000007	FALSE	1.9115	35.7434	0.0278
chr14	68205436	68206156	PLEKHH1	68000007	FALSE	14.2833	5.537	0.0322
chr14	68205436	68206156	PIGH	68067017	FALSE	14.2833	9.8559	0.0368
chr14	68136528	68137028	VTI1B	68141602	TRUE	1.9943	77.6235	0.0407
chr14	68147053	68147553	VTI1B	68141602	TRUE	1.6028	100	0.0421
chr14	68195758	68196258	RDH11	68162510	FALSE	8.4824	20.4107	0.0319
chr14	68205436	68206156	RDH11	68162510	FALSE	14.2833	15.7396	0.0414
chr14	68195758	68196258	RDH12	68168602	FALSE	8.4824	15.5256	0.0331
chr14	68205436	68206156	RDH12	68168602	FALSE	14.2833	12.6078	0.0452
chr14	68171161	68171661	RDH12	68168602	FALSE	2.033	100	0.051
chr14	69291211	69291885	ZFYVE26	68283306	FALSE	21.5188	5.5185	0.0301
chr14	69283208	69283708	ZFYVE26	68283306	FALSE	27.4164	5.2446	0.0365
chr14	69290139	69291087	ZFYVE26	68283306	FALSE	31.4936	5.5189	0.0441
chr14	69291211	69291885	RAD51B	68286495	FALSE	21.5188	5.5198	0.0301
chr14	69283208	69283708	RAD51B	68286495	FALSE	27.4164	5.2446	0.0365
chr14	69290139	69291087	RAD51B	68286495	FALSE	31.4936	5.5202	0.0441
chr14	69256441	69256941	ZFP36L1	69260631	FALSE	13.6392	42.5303	0.0409
chr14	69291211	69291885	ZFP36L1	69260631	FALSE	21.5188	17.2305	0.0261
chr14	69283208	69283708	ZFP36L1	69260631	FALSE	27.4164	28.7844	0.0556
chr14	69290139	69291087	ZFP36L1	69260631	FALSE	31.4936	17.23	0.0382
chr14	69405147	69405647	ACTN1	69446083	FALSE	15.7665	14.785	0.0247
chr14	69404631	69405131	ACTN1	69446083	FALSE	23.2101	14.2598	0.0351
chr14	69441378	69441878	ACTN1	69446083	FALSE	4.2858	66.1369	0.03
chr14	69444433	69444933	ACTN1	69446083	FALSE	13.754	66.1076	0.0963
chr14	69618269	69618769	DCAF5	69619914	FALSE	15.8787	100	0.2665
chr14	69618269	69618769	EXD2	69658193	FALSE	15.8787	27.0338	0.0871
chr14	70259627	70260127	SLC10A1	70264006	FALSE	7.1746	100	0.1767
chr14	70354342	70355100	SMOC1	70346113	FALSE	13.6966	100	0.2532
chr14	70343513	70344222	SMOC1	70346113	FALSE	11.1641	94.7248	0.1955
chr14	70784743	70785243	COX16	70826448	FALSE	9.4295	10.1966	0.0365
chr14	71786958	71788254	COX16	70826448	FALSE	61.7739	1.6131	0.0379
chr14	70784743	70785243	SYNJ2BP-COX16	70883807	FALSE	9.4295	7.2573	0.0277
chr14	70875302	70875802	SYNJ2BP-COX16	70883807	FALSE	0.9633	100	0.0391
chr14	71786958	71788254	SYNJ2BP-COX16	70883807	FALSE	61.7739	1.0378	0.026
chr14	70784743	70785243	SYNJ2BP	70883807	FALSE	9.4295	7.2573	0.0277
chr14	70875302	70875802	SYNJ2BP	70883807	FALSE	0.9633	100	0.0391
chr14	71786958	71788254	SYNJ2BP	70883807	FALSE	61.7739	1.0378	0.026
chr14	71220188	71220688	MED6	71067407	FALSE	8.9453	9.0342	0.0267
chr14	71803186	71803686	SIPA1L1	71996028	FALSE	9.4569	7.6348	0.0264
chr14	72022982	72023482	SIPA1L1	71996028	FALSE	2.8455	28.5625	0.0297
chr14	72022431	72022931	SIPA1L1	71996028	FALSE	7.9563	28.5619	0.0832
chr14	71786958	71788254	SIPA1L1	71996028	FALSE	61.7739	9.5688	0.2163
chr14	73316987	73317487	DPF3	73360824	FALSE	6.3269	12.8233	0.0247
chr14	73368103	73368603	DPF3	73360824	FALSE	0.9888	100	0.03
chr14	73279035	73279535	DPF3	73360824	FALSE	8.8041	12.8188	0.0343
chr14	71786958	71788254	DPF3	73360824	FALSE	61.7739	1.8994	0.0357
chr14	73371495	73371995	DPF3	73360824	FALSE	2.498	43.4308	0.033
chr14	73474354	73474854	ZFYVE1	73493920	FALSE	3.8677	27.8828	0.029
chr14	73628148	73628648	PSEN1	73603142	FALSE	6.389	20.344	0.0438
chr14	73928843	73929343	NUMB	73925286	FALSE	12.425	100	0.2223
chr14	74078934	74079625	ACOT1	74003927	FALSE	24.6312	7.1179	0.0534
chr14	73992770	73993665	ACOT1	74003927	FALSE	12.6623	26.5172	0.1023
chr14	74005853	74006353	ACOT1	74003927	FALSE	1.1222	100	0.0342
chr14	74078934	74079625	ACOT2	74035762	FALSE	24.6312	24.7424	0.0803
chr14	74037648	74038148	ACOT2	74035762	FALSE	2.639	100	0.0348
chr14	73992770	73993665	ACOT2	74035762	FALSE	12.6623	45.5922	0.076
chr14	74100159	74100659	ACOT2	74035762	FALSE	10.7694	21.4638	0.0304
chr14	74190427	74191300	ACOT4	74058409	FALSE	25.3098	4.6719	0.0256
chr14	74078934	74079625	ACOT4	74058409	FALSE	24.6312	23.88	0.1272
chr14	74056865	74057365	ACOT4	74058409	FALSE	1.9651	100	0.0425
chr14	73992770	73993665	ACOT4	74058409	FALSE	12.6623	11.6657	0.0319
chr14	74100159	74100659	ACOT4	74058409	FALSE	10.7694	14.0259	0.0327
chr14	74078934	74079625	ACOT6	74083547	FALSE	24.6312	100	0.382
chr14	74077845	74078345	ACOT6	74083547	FALSE	4.4273	100	0.0687
chr14	73992770	73993665	ACOT6	74083547	FALSE	12.6623	13.0215	0.0256
chr14	74100159	74100659	ACOT6	74083547	FALSE	10.7694	26.0096	0.0434
chr14	74190427	74191300	DNAL1	74111577	FALSE	25.3098	6.1124	0.032
chr14	74078934	74079625	DNAL1	74111577	FALSE	24.6312	16.0116	0.0816
chr14	74100159	74100659	DNAL1	74111577	FALSE	10.7694	42.3888	0.0945
chr14	74190427	74191300	PNMA1	74181128	FALSE	25.3098	43.4519	0.1631
chr14	74252018	74253171	PNMA1	74181128	FALSE	24.7257	12.2594	0.0449
chr14	74195455	74196277	PNMA1	74181128	FALSE	10.9314	27.4675	0.0445
chr14	74207556	74208056	PNMA1	74181128	FALSE	12.0073	19.7997	0.0353
chr14	74190427	74191300	ELMSAN1	74227001	FALSE	25.3098	18.3386	0.0409
chr14	74220116	74220616	ELMSAN1	74227001	FALSE	11.5344	100	0.1017
chr14	74252018	74253171	ELMSAN1	74227001	FALSE	24.7257	31.1653	0.068
chr14	74231430	74231930	ELMSAN1	74227001	FALSE	7.6529	65.6457	0.0443
chr14	74219515	74220015	ELMSAN1	74227001	FALSE	9.5211	31.3092	0.0263
chr14	74220752	74221252	ELMSAN1	74227001	FALSE	10.4599	100	0.0923
chr14	74238501	74239001	ELMSAN1	74227001	FALSE	8.8566	47.3678	0.037
chr14	74190427	74191300	PTGR2	74318620	FALSE	25.3098	16.5401	0.0538
chr14	74220116	74220616	PTGR2	74318620	FALSE	11.5344	18.4784	0.0274
chr14	74252018	74253171	PTGR2	74318620	FALSE	24.7257	16.673	0.0529
chr14	74220752	74221252	PTGR2	74318620	FALSE	10.4599	18.4783	0.0248
chr14	74303460	74303960	PTGR2	74318620	FALSE	5.9686	43.9271	0.0337
chr14	74195455	74196277	PTGR2	74318620	FALSE	10.9314	19.8663	0.0279
chr14	74190427	74191300	ZNF410	74353317	TRUE	25.3098	10.8515	0.0427
chr14	74252018	74253171	ZNF410	74353317	TRUE	24.7257	11.6449	0.0448
chr14	74190427	74191300	COQ6	74416636	FALSE	25.3098	7.7175	0.0324
chr14	74410131	74410631	COQ6	74416636	FALSE	2.5482	100	0.0423
chr14	74190427	74191300	ENTPD5	74486026	FALSE	25.3098	5.4938	0.0269
chr14	75085082	75085582	NPC2	74960084	FALSE	13.5345	10.1239	0.0293
chr14	74968620	74969120	NPC2	74960084	FALSE	1.3412	100	0.0287
chr14	75085082	75085582	ISCA2	74960422	FALSE	13.5345	10.1239	0.0293
chr14	74968620	74969120	ISCA2	74960422	FALSE	1.3412	100	0.0287
chr14	75085082	75085582	AREL1	75179807	FALSE	13.5345	12.0745	0.0586
chr14	75084507	75085007	AREL1	75179807	FALSE	7.2008	12.3001	0.0318
chr14	75085082	75085582	FCF1	75179872	FALSE	13.5345	12.0745	0.0586
chr14	75084507	75085007	FCF1	75179872	FALSE	7.2008	12.3001	0.0318
chr14	75085082	75085582	YLPM1	75230068	FALSE	13.5345	11.1538	0.0453
chr14	75084507	75085007	YLPM1	75230068	FALSE	7.2008	11.7734	0.0254
chr14	75365065	75365565	DLST	75348593	FALSE	5.9915	42.343	0.0452
chr14	75508321	75508821	EIF2B2	75469611	TRUE	10.4545	15.2084	0.0386
chr14	75447758	75448258	EIF2B2	75469611	TRUE	3.1884	32.1457	0.0249
chr14	75508321	75508821	MLH3	75518235	FALSE	10.4545	46.7349	0.1002
chr14	75725454	75726120	ACYP1	75530752	FALSE	27.9853	3.9467	0.0248
chr14	75508321	75508821	ACYP1	75530752	FALSE	10.4545	23.3723	0.0548
chr14	75725454	75726120	ZC2HC1C	75536279	FALSE	27.9853	5.5856	0.0277
chr14	75508321	75508821	ZC2HC1C	75536279	FALSE	10.4545	24.6836	0.0457
chr14	75599138	75599638	NEK9	75593783	FALSE	2.2339	100	0.0259
chr14	75725454	75726120	NEK9	75593783	FALSE	27.9853	12.3909	0.0402
chr14	75761644	75762144	NEK9	75593783	FALSE	12.8569	30.5178	0.0455
chr14	75743769	75744269	NEK9	75593783	FALSE	23.6111	15.3078	0.0419
chr14	75724742	75725242	TMED10	75643349	TRUE	9.5877	19.6355	0.0251
chr14	75725454	75726120	TMED10	75643349	TRUE	27.9853	16.8499	0.0628
chr14	75761644	75762144	TMED10	75643349	TRUE	12.8569	15.485	0.0265
chr14	75721229	75721729	TMED10	75643349	TRUE	9.7666	19.6346	0.0256
chr14	75743769	75744269	TMED10	75643349	TRUE	23.6111	19.5687	0.0616
chr14	75749772	75750272	FOS	75745480	FALSE	6.537	100	0.0642
chr14	75747747	75748247	FOS	75745480	FALSE	7.1086	100	0.0698
chr14	75725454	75726120	FOS	75745480	FALSE	27.9853	24.2907	0.0668
chr14	75750882	75751382	FOS	75745480	FALSE	4.6143	100	0.0453
chr14	75761644	75762144	FOS	75745480	FALSE	12.8569	28.2896	0.0357
chr14	75743769	75744269	FOS	75745480	FALSE	23.6111	57.1778	0.1327
chr14	75800893	75801857	JDP2	75894919	FALSE	15.1787	13.6658	0.0248
chr14	75917115	75917615	JDP2	75894919	FALSE	11.9063	27.8901	0.0398
chr14	75725454	75726120	JDP2	75894919	FALSE	27.9853	7.3903	0.0248
chr14	75919453	75919953	JDP2	75894919	FALSE	9.6519	27.8927	0.0322
chr14	75896882	75897382	JDP2	75894919	FALSE	5.7348	66.3958	0.0456
chr14	75907543	75908043	JDP2	75894919	FALSE	6.6354	36.0901	0.0287
chr14	76077326	76077826	FLVCR2	76071804	FALSE	3.2788	100	0.0574
chr14	76063483	76063983	FLVCR2	76071804	FALSE	3.1629	44.7018	0.0247
chr14	76113799	76115120	FLVCR2	76071804	FALSE	30.4804	19.2817	0.1028
chr14	76087251	76087751	FLVCR2	76071804	FALSE	6.3066	36.3371	0.0401
chr14	76093340	76094195	FLVCR2	76071804	FALSE	20.6554	29.0114	0.1048
chr14	76068803	76069303	FLVCR2	76071804	FALSE	2.2184	77.9285	0.0302
chr14	76113799	76115120	C14orf1	76127538	FALSE	30.4804	21.2862	0.1124
chr14	76093340	76094195	C14orf1	76127538	FALSE	20.6554	10.4729	0.0375
chr14	76113799	76115120	TTLL5	76127550	FALSE	30.4804	21.2862	0.1124
chr14	76093340	76094195	TTLL5	76127550	FALSE	20.6554	10.4729	0.0375
chr14	76450753	76451253	TGFB3	76448365	FALSE	7.2116	100	0.1045
chr14	76178100	76178600	TGFB3	76448365	FALSE	10.288	28.359	0.0423
chr14	76113799	76115120	TGFB3	76448365	FALSE	30.4804	7.1558	0.0316
chr14	76455512	76456012	TGFB3	76448365	FALSE	8.9496	100	0.1297
chr14	76450753	76451253	IFT43	76452095	FALSE	7.2116	100	0.1045
chr14	76178100	76178600	IFT43	76452095	FALSE	10.288	28.3594	0.0423
chr14	76113799	76115120	IFT43	76452095	FALSE	30.4804	7.1559	0.0316
chr14	76455512	76456012	IFT43	76452095	FALSE	8.9496	100	0.1296
chr14	76113799	76115120	GPATCH2L	76618227	FALSE	30.4804	2.8588	0.0308
chr14	77234588	77235088	VASH1	77228234	FALSE	6.0176	79.2545	0.1271
chr14	77298574	77299450	VASH1	77228234	FALSE	14.3567	6.9667	0.0267
chr14	77227151	77227651	VASH1	77228234	FALSE	2.7036	100	0.0721
chr14	77239111	77239611	VASH1	77228234	FALSE	8.0237	38.657	0.0827
chr14	77298574	77299450	ANGEL1	77279283	FALSE	14.3567	26.4838	0.0671
chr14	77509992	77510492	IRF2BPL	77495042	FALSE	14.1575	41.892	0.0393
chr14	77499151	77500057	IRF2BPL	77495042	FALSE	32.3548	100	0.2141
chr14	77517389	77518081	IRF2BPL	77495042	FALSE	11.6178	33.9356	0.0261
chr14	77385267	77385767	IRF2BPL	77495042	FALSE	18.9542	19.5804	0.0246
chr14	77489708	77490208	IRF2BPL	77495042	FALSE	11.0052	35.1031	0.0256
chr14	77500227	77500727	IRF2BPL	77495042	FALSE	16.8055	100	0.1112
chr14	77422854	77423599	IRF2BPL	77495042	FALSE	24.2783	24.7474	0.0398
chr14	77782060	77782560	POMT2	77787225	FALSE	3.9664	100	0.0482
chr14	77782060	77782560	GSTZ1	77787229	FALSE	3.9664	100	0.0482
chr14	78108285	78108785	SPTLC2	78083110	FALSE	4.6096	24.7089	0.0398
chr14	78088501	78089001	SPTLC2	78083110	FALSE	0.848	100	0.0296
chr14	78107761	78108261	SPTLC2	78083110	FALSE	3.8143	24.7084	0.0329
chr14	78108285	78108785	ALKBH1	78174356	FALSE	4.6096	16.2624	0.0259
chr14	78121083	78121774	ALKBH1	78174356	FALSE	3.1879	24.2869	0.0268
chr14	78108285	78108785	SLIRP	78174413	FALSE	4.6096	16.2624	0.0259
chr14	78121083	78121774	SLIRP	78174413	FALSE	3.1879	24.287	0.0268
chr14	78283569	78284069	ADCK1	78266425	FALSE	4.7173	33.8161	0.0511
chr14	81685555	81686055	GTF2A1	81687296	FALSE	16.4309	100	0.2271
chr14	81902019	81903091	GTF2A1	81687296	FALSE	19.8015	9.4729	0.0259
chr14	81769573	81770073	GTF2A1	81687296	FALSE	18.6966	10.4867	0.0271
chr14	81636244	81637176	GTF2A1	81687296	FALSE	36.0203	17.1302	0.0853
chr14	81902019	81903091	STON2	81893556	FALSE	19.8015	44.7526	0.3104
chr14	81769573	81770073	STON2	81893556	FALSE	18.6966	13.426	0.0879
chr14	81882598	81883098	STON2	81893556	FALSE	2.2393	46.891	0.0368
chr14	81770457	81770957	STON2	81893556	FALSE	10.8762	10.3254	0.0393
chr14	81983562	81984312	STON2	81893556	FALSE	14.3556	5.0425	0.0254
chr14	81873134	81873634	STON2	81893556	FALSE	2.823	34.3059	0.0339
chr14	81636244	81637176	STON2	81893556	FALSE	36.0203	2.664	0.0336
chr14	81884629	81885129	STON2	81893556	FALSE	1.5561	46.8837	0.0256
chr14	81898852	81899352	STON2	81893556	FALSE	0.938	100	0.0329
chr14	81685555	81686055	SEL1L	82000205	FALSE	16.4309	5.7379	0.0318
chr14	81902019	81903091	SEL1L	82000205	FALSE	19.8015	5.1571	0.0345
chr14	82006298	82006798	SEL1L	82000205	FALSE	0.8101	100	0.0274
chr14	81983562	81984312	SEL1L	82000205	FALSE	14.3556	32.2476	0.1564
chr14	81636244	81637176	SEL1L	82000205	FALSE	36.0203	3.7968	0.0462
chr14	81979092	81979592	SEL1L	82000205	FALSE	3.6448	20.9497	0.0258
chr14	81985460	81985960	SEL1L	82000205	FALSE	8.005	31.2416	0.0845
chr14	85995084	85995584	FLRT2	85996368	FALSE	1.9786	100	0.2032
chr14	85998317	85998817	FLRT2	85996368	FALSE	1.9077	100	0.196
chr14	88510477	88510977	GALC	88459615	FALSE	12.059	7.1355	0.032
chr14	88468404	88468904	GALC	88459615	FALSE	2.5437	33.3819	0.0316
chr14	88472417	88472917	GALC	88459615	FALSE	2.9874	23.0152	0.0256
chr14	88511081	88511581	GALC	88459615	FALSE	13.0214	7.1356	0.0345
chr14	88511959	88512459	GALC	88459615	FALSE	11.3065	7.1357	0.03
chr14	88510477	88510977	SPATA7	88851987	FALSE	12.059	4.8749	0.0267
chr14	88511081	88511581	SPATA7	88851987	FALSE	13.0214	4.8749	0.0288
chr14	88511959	88512459	SPATA7	88851987	FALSE	11.3065	4.8748	0.025
chr14	89017632	89018132	PTPN21	89021123	FALSE	6.0098	73.5526	0.0952
chr14	89018137	89018637	PTPN21	89021123	FALSE	5.3499	73.5474	0.0848
chr14	89017632	89018132	ZC3H14	89029252	FALSE	6.0098	48.7355	0.0656
chr14	89018137	89018637	ZC3H14	89029252	FALSE	5.3499	48.7338	0.0584
chr14	89295311	89295811	TTC8	89290496	FALSE	5.0231	100	0.1613
