## Supplementary material for "Activity-by-Contact model of enhancer specificity from thousands of CRISPR perturbations": Table S6 (part 15 of 16)

### Sheet: hepatocytes (continued)
chr	start	end	TargetGene	TargetGeneTSS	TargetGeneIsUbiquitouslyExpressed	Activity	Normalized_HiC_Contacts	ABC_Score
chr14	89507054	89507554	TTC8	89290496	FALSE	20.241	4.0696	0.0264
chr14	89507054	89507554	FOXN3	89883454	FALSE	20.241	11.485	0.0391
chr14	89834952	89835452	FOXN3	89883454	FALSE	10.8401	15.4306	0.0281
chr14	89874762	89875262	FOXN3	89883454	FALSE	4.2487	100	0.0715
chr14	89507054	89507554	EFCAB11	90421121	FALSE	20.241	6.5404	0.0288
chr14	89507054	89507554	TDP1	90422245	FALSE	20.241	6.5404	0.0288
chr14	90726304	90726804	PSMC1	90722893	FALSE	0.8809	100	0.0322
chr14	90848477	90849386	PSMC1	90722893	FALSE	28.7326	4.9167	0.0517
chr14	90744865	90745365	PSMC1	90722893	FALSE	8.9265	10.8967	0.0356
chr14	90849420	90849920	PSMC1	90722893	FALSE	28.46	4.9167	0.0512
chr14	90848477	90849386	NRDE2	90798481	FALSE	28.7326	14.0804	0.0978
chr14	90849420	90849920	NRDE2	90798481	FALSE	28.46	14.0806	0.0968
chr14	90848477	90849386	CALM1	90863326	FALSE	28.7326	27.8144	0.1282
chr14	90849420	90849920	CALM1	90863326	FALSE	28.46	27.8132	0.1269
chr14	90865867	90866367	CALM1	90863326	FALSE	4.1207	69.9743	0.0462
chr14	91280869	91281837	TTC7B	91282761	FALSE	12.9357	100	0.136
chr14	91294318	91295495	TTC7B	91282761	FALSE	30.0682	65.6622	0.2075
chr14	91224658	91225158	TTC7B	91282761	FALSE	15.1207	15.8764	0.0252
chr14	91285043	91285543	TTC7B	91282761	FALSE	6.5663	100	0.069
chr14	91273984	91274744	TTC7B	91282761	FALSE	11.443	59.861	0.072
chr14	91286133	91286633	TTC7B	91282761	FALSE	3.9698	100	0.0417
chr14	91273406	91273906	TTC7B	91282761	FALSE	4.6212	59.8645	0.0291
chr14	91615755	91616255	C14orf159	91580356	FALSE	8.3586	14.5377	0.0254
chr14	91294318	91295495	C14orf159	91580356	FALSE	30.0682	4.7147	0.0297
chr14	91586950	91587450	C14orf159	91580356	FALSE	1.5845	100	0.0332
chr14	91789959	91791161	CCDC88C	91884188	FALSE	12.9983	13.6285	0.052
chr14	91884913	91885413	CCDC88C	91884188	FALSE	4.559	72.7963	0.0974
chr14	91865343	91865843	CCDC88C	91884188	FALSE	2.839	30.3006	0.0252
chr14	92339670	92340170	TC2N	92302870	FALSE	4.5486	15.6416	0.0287
chr14	92338301	92338801	TC2N	92302870	FALSE	5.2464	15.641	0.0331
chr14	92424034	92424534	FBLN5	92414046	FALSE	1.6186	37.8885	0.0248
chr14	92500127	92500627	TRIP11	92506403	FALSE	1.6173	100	0.0366
chr14	92998650	92999587	RIN3	92980124	FALSE	6.3488	45.1758	0.042
chr14	92982843	92983343	RIN3	92980124	FALSE	2.4123	100	0.0353
chr14	92986245	92986745	RIN3	92980124	FALSE	2.6387	100	0.0387
chr14	92970078	92970923	RIN3	92980124	FALSE	6.2114	38.3229	0.0349
chr14	93006086	93006586	RIN3	92980124	FALSE	7.9811	31.1988	0.0365
chr14	93006886	93007386	RIN3	92980124	FALSE	8.8144	31.1997	0.0403
chr14	93190870	93191370	LGMN	93215047	FALSE	6.1714	24.3875	0.0386
chr14	93192446	93193400	LGMN	93215047	FALSE	8.5505	24.3857	0.0535
chr14	93616251	93617946	ITPK1	93582264	TRUE	17.167	15.9624	0.0276
chr14	93589095	93589595	ITPK1	93582264	TRUE	3.3581	78.5544	0.0266
chr14	93601726	93602226	ITPK1	93582264	TRUE	8.0054	32.9851	0.0266
chr14	93581013	93581513	ITPK1	93582264	TRUE	10.8373	100	0.1092
chr14	93579188	93579688	ITPK1	93582264	TRUE	3.6467	100	0.0368
chr14	93616251	93617946	MOAP1	93651249	FALSE	17.167	11.735	0.0356
chr14	93616251	93617946	TMEM251	93651374	FALSE	17.167	11.735	0.0356
chr14	93616251	93617946	UBR7	93673400	FALSE	17.167	13.7191	0.0391
chr14	94524256	94525421	DDX24	94547558	TRUE	11.1942	23.8485	0.0562
chr14	94544514	94545014	DDX24	94547558	TRUE	1.8258	100	0.0385
chr14	94842438	94844919	DDX24	94547558	TRUE	51.061	2.9765	0.032
chr14	94524256	94525421	IFI27L1	94547638	FALSE	11.1942	23.8485	0.0562
chr14	94544514	94545014	IFI27L1	94547638	FALSE	1.8258	100	0.0385
chr14	94842438	94844919	IFI27L1	94547638	FALSE	51.061	2.9765	0.032
chr14	94569777	94570277	IFI27	94577078	FALSE	1.5394	100	0.0356
chr14	94524256	94525421	IFI27	94577078	FALSE	11.1942	17.291	0.0448
chr14	94580929	94581429	IFI27	94577078	FALSE	2.4052	76.2503	0.0424
chr14	94842438	94844919	IFI27	94577078	FALSE	51.061	3.5049	0.0414
chr14	94582516	94583016	IFI27	94577078	FALSE	1.6258	76.2642	0.0287
chr14	94524256	94525421	IFI27L2	94595957	FALSE	11.1942	15.4121	0.0421
chr14	94602612	94603460	IFI27L2	94595957	FALSE	3.5634	55.1638	0.048
chr14	94842438	94844919	IFI27L2	94595957	FALSE	51.061	3.7773	0.0471
chr14	94787424	94788313	SERPINA10	94759608	FALSE	14.9743	23.1765	0.0481
chr14	94851277	94852254	SERPINA10	94759608	FALSE	21.326	9.4796	0.028
chr14	94786704	94787204	SERPINA10	94759608	FALSE	10.7095	23.1758	0.0344
chr14	94842438	94844919	SERPINA10	94759608	FALSE	51.061	9.8783	0.0699
chr14	94758110	94758610	SERPINA10	94759608	FALSE	6.3046	100	0.0874
chr14	94761996	94762496	SERPINA10	94759608	FALSE	5.8844	100	0.0815
chr14	94787424	94788313	SERPINA6	94789688	FALSE	14.9743	100	0.1701
chr14	94851277	94852254	SERPINA6	94789688	FALSE	21.326	11.1386	0.027
chr14	94778732	94779232	SERPINA6	94789688	FALSE	5.9958	43.0305	0.0293
chr14	94786704	94787204	SERPINA6	94789688	FALSE	10.7095	100	0.1217
chr14	94842438	94844919	SERPINA6	94789688	FALSE	51.061	11.4584	0.0665
chr14	94783609	94784109	SERPINA6	94789688	FALSE	4.4499	100	0.0506
chr14	94862129	94862629	SERPINA1	94857029	FALSE	8.6517	39.284	0.0286
chr14	94851277	94852254	SERPINA1	94857029	FALSE	21.326	100	0.1796
chr14	94842438	94844919	SERPINA1	94857029	FALSE	51.061	31.1338	0.1338
chr14	94852318	94852818	SERPINA1	94857029	FALSE	10.4	100	0.0876
chr14	94860768	94861471	SERPINA1	94857029	FALSE	18.1033	39.2783	0.0599
chr14	94858956	94859456	SERPINA1	94857029	FALSE	11.136	100	0.0938
chr14	94851277	94852254	SERPINA11	94919122	FALSE	21.326	7.5175	0.0268
chr14	94917232	94917732	SERPINA11	94919122	FALSE	5.7953	100	0.0969
chr14	94929436	94929936	SERPINA11	94919122	FALSE	5.979	46.4858	0.0465
chr14	94842438	94844919	SERPINA11	94919122	FALSE	51.061	7.9287	0.0677
chr14	94860768	94861471	SERPINA11	94919122	FALSE	18.1033	9.9793	0.0302
chr14	94947972	94948472	SERPINA11	94919122	FALSE	6.219	23.5889	0.0245
chr14	95026277	95026777	SERPINA4	95027756	FALSE	5.4789	100	0.0976
chr14	95059901	95060854	SERPINA4	95027756	FALSE	12.6979	15.4036	0.0348
chr14	95065390	95065890	SERPINA4	95027756	FALSE	15.8881	12.0119	0.034
chr14	94842438	94844919	SERPINA4	95027756	FALSE	51.061	3.2706	0.0297
chr14	95037770	95038270	SERPINA4	95027756	FALSE	6.9728	36.1328	0.0449
chr14	95035820	95036320	SERPINA4	95027756	FALSE	7.1692	36.1273	0.0461
chr14	95066521	95067404	SERPINA4	95027756	FALSE	19.9059	12.0123	0.0426
chr14	95059901	95060854	SERPINA5	95047705	FALSE	12.6979	31.6496	0.0596
chr14	95051387	95051887	SERPINA5	95047705	FALSE	3.1884	100	0.0473
chr14	95065390	95065890	SERPINA5	95047705	FALSE	15.8881	20.0167	0.0472
chr14	95041629	95042129	SERPINA5	95047705	FALSE	2.4285	88.3167	0.0318
chr14	95049027	95049527	SERPINA5	95047705	FALSE	3.8921	100	0.0577
chr14	94842438	94844919	SERPINA5	95047705	FALSE	51.061	3.7743	0.0286
chr14	95037770	95038270	SERPINA5	95047705	FALSE	6.9728	45.0464	0.0466
chr14	95035820	95036320	SERPINA5	95047705	FALSE	7.1692	45.0528	0.0479
chr14	95066521	95067404	SERPINA5	95047705	FALSE	19.9059	20.018	0.0591
chr14	95059901	95060854	SERPINA3	95078713	FALSE	12.6979	31.9632	0.0463
chr14	95065390	95065890	SERPINA3	95078713	FALSE	15.8881	42.5046	0.077
chr14	95080085	95080585	SERPINA3	95078713	FALSE	6.1662	100	0.0703
chr14	95082556	95083056	SERPINA3	95078713	FALSE	4.1238	100	0.047
chr14	95084224	95084724	SERPINA3	95078713	FALSE	3.004	100	0.0343
chr14	95086870	95087790	SERPINA3	95078713	FALSE	6.3854	38.7929	0.0282
chr14	95066521	95067404	SERPINA3	95078713	FALSE	19.9059	42.5009	0.0965
chr14	95076923	95077423	SERPINA3	95078713	FALSE	7.3155	100	0.0834
chr14	95629584	95630084	DICER1	95624347	FALSE	2.0889	100	0.0245
chr14	95629584	95630084	DICER1-AS1	95624024	FALSE	2.0889	100	0.0245
chr14	95781876	95782376	CLMN	95786245	FALSE	8.2561	85.0869	0.0698
chr14	95780078	95780578	CLMN	95786245	FALSE	10.2035	85.1043	0.0863
chr14	95788270	95788770	CLMN	95786245	FALSE	2.5654	100	0.0255
chr14	95775993	95776493	CLMN	95786245	FALSE	9.297	35.1448	0.0325
chr14	95805543	95806258	CLMN	95786245	FALSE	16.0149	26.1714	0.0416
chr14	95806469	95806969	CLMN	95786245	FALSE	12.634	26.1723	0.0329
chr14	95781023	95781523	CLMN	95786245	FALSE	13.0982	85.0955	0.1108
chr14	95773464	95774120	CLMN	95786245	FALSE	20.3071	28.3604	0.0572
chr14	95766179	95767264	CLMN	95786245	FALSE	19.7268	26.9138	0.0528
chr14	95991117	95991617	SNHG10	96001209	FALSE	10.9992	36.1065	0.0519
chr14	95990454	95990954	SNHG10	96001209	FALSE	12.2537	36.1083	0.0578
chr14	95982042	95983196	SNHG10	96001209	FALSE	21.6123	23.6477	0.0667
chr14	95989373	95990167	SNHG10	96001209	FALSE	13.3336	30.4271	0.053
chr14	96016187	96017038	SNHG10	96001209	FALSE	7.6553	27.7072	0.0277
chr14	95991117	95991617	GLRX5	96001322	FALSE	10.9992	36.1068	0.0519
chr14	95990454	95990954	GLRX5	96001322	FALSE	12.2537	36.1086	0.0578
chr14	95982042	95983196	GLRX5	96001322	FALSE	21.6123	23.6478	0.0667
chr14	95989373	95990167	GLRX5	96001322	FALSE	13.3336	30.4274	0.053
chr14	96016187	96017038	GLRX5	96001322	FALSE	7.6553	27.7071	0.0277
chr14	96570932	96571432	C14orf132	96505660	FALSE	10.2482	8.6774	0.0274
chr14	96513591	96514091	C14orf132	96505660	FALSE	0.875	100	0.027
chr14	96563571	96564071	C14orf132	96505660	FALSE	6.1401	13.4655	0.0255
chr14	96828260	96828760	ATG2B	96829738	FALSE	4.8142	100	0.1186
chr14	96828260	96828760	GSKIP	96829788	FALSE	4.8142	100	0.1186
chr14	96978678	96979462	PAPOLA	96968712	FALSE	6.4669	39.9392	0.0501
chr14	100027482	100027982	CCDC85C	100070727	FALSE	15.0858	22.0266	0.0287
chr14	100018374	100019347	CCDC85C	100070727	FALSE	30.3192	17.0654	0.0446
chr14	100071672	100072172	CCDC85C	100070727	FALSE	9.023	100	0.0778
chr14	100067762	100068262	CCDC85C	100070727	FALSE	15.6903	77.6665	0.1051
chr14	100020495	100021812	CCDC85C	100070727	FALSE	38.2329	21.0792	0.0695
chr14	100030851	100032191	CCDC85C	100070727	FALSE	25.2809	26.3477	0.0575
chr14	100018374	100019347	EML1	100259744	FALSE	30.3192	4.3072	0.0318
chr14	100257489	100257989	EML1	100259744	FALSE	1.887	100	0.046
chr14	100020495	100021812	EML1	100259744	FALSE	38.2329	3.879	0.0361
chr14	100680302	100681112	EVL	100531750	FALSE	28.0618	6.7636	0.0442
chr14	100706455	100706955	EVL	100531750	FALSE	25.374	6.8732	0.0406
chr14	100534277	100534777	EVL	100531750	FALSE	3.3333	100	0.0776
chr14	100659141	100659641	EVL	100531750	FALSE	21.8581	9.9372	0.0506
chr14	100540160	100540660	EVL	100531750	FALSE	2.586	43.2542	0.0261
chr14	100680302	100681112	YY1	100705101	TRUE	28.0618	23.4349	0.0718
chr14	100706455	100706955	YY1	100705101	TRUE	25.374	100	0.2769
chr14	100751434	100752299	YY1	100705101	TRUE	17.761	18.029	0.0349
chr14	100659141	100659641	YY1	100705101	TRUE	21.8581	11.0578	0.0264
chr14	100706455	100706955	SLC25A29	100772884	FALSE	25.374	7.9457	0.0324
chr14	100751434	100752299	SLC25A29	100772884	FALSE	17.761	22.5951	0.0645
chr14	100775917	100776417	SLC25A29	100772884	FALSE	3.6615	100	0.0588
chr14	100791367	100791867	SLC25A29	100772884	FALSE	12.5749	23.8351	0.0481
chr14	100771259	100771759	SLC25A29	100772884	FALSE	5.6007	100	0.09
chr14	100706455	100706955	SLC25A47	100789678	FALSE	25.374	8.2946	0.0302
chr14	100798807	100799307	SLC25A47	100789678	FALSE	5.2938	50.1692	0.0381
chr14	100751434	100752299	SLC25A47	100789678	FALSE	17.761	16.6575	0.0424
chr14	100784326	100784826	SLC25A47	100789678	FALSE	2.9614	97.9093	0.0416
chr14	100775917	100776417	SLC25A47	100789678	FALSE	3.6615	49.9027	0.0262
chr14	100791367	100791867	SLC25A47	100789678	FALSE	12.5749	100	0.1803
chr14	100797220	100797847	SLC25A47	100789678	FALSE	7.1648	50.1629	0.0515
chr14	100771259	100771759	SLC25A47	100789678	FALSE	5.6007	34.676	0.0278
chr14	100807699	100808199	SLC25A47	100789678	FALSE	6.1257	30.8205	0.0271
chr14	100680302	100681112	WARS	100842680	FALSE	28.0618	6.3215	0.0298
chr14	100706455	100706955	WARS	100842680	FALSE	25.374	10.9402	0.0466
chr14	100751434	100752299	WARS	100842680	FALSE	17.761	15.0133	0.0448
chr14	100791367	100791867	WARS	100842680	FALSE	12.5749	16.1172	0.034
chr14	100680302	100681112	WDR25	100842832	FALSE	28.0618	6.3215	0.0298
chr14	100706455	100706955	WDR25	100842832	FALSE	25.374	10.9402	0.0466
chr14	100751434	100752299	WDR25	100842832	FALSE	17.761	15.0134	0.0448
chr14	100791367	100791867	WDR25	100842832	FALSE	12.5749	16.1172	0.034
chr14	101300697	101301197	MEG3	101292444	FALSE	1.692	51.809	0.026
chr14	101115188	101115688	MEG3	101292444	FALSE	9.0695	9.1355	0.0246
chr14	102015415	102015915	DIO3OS	102022013	FALSE	1.0218	63.5167	0.0311
chr14	102024875	102025375	DIO3OS	102022013	FALSE	1.209	100	0.058
chr14	101984928	101985428	DIO3OS	102022013	FALSE	5.0429	10.286	0.0249
chr14	102413984	102414776	PPP2R5C	102276139	FALSE	35.5241	11.2815	0.0898
chr14	102226713	102227213	PPP2R5C	102276139	FALSE	9.1014	12.6398	0.0258
chr14	102290654	102291154	PPP2R5C	102276139	FALSE	4.1178	39.475	0.0364
chr14	102413984	102414776	DYNC1H1	102430864	FALSE	35.5241	13.5167	0.0833
chr14	102438674	102439174	DYNC1H1	102430864	FALSE	7.908	100	0.1372
chr14	102413984	102414776	HSP90AA1	102553512	FALSE	35.5241	6.0399	0.038
chr14	102554302	102554802	HSP90AA1	102553512	FALSE	5.5122	100	0.0977
chr14	102606815	102607315	WDR20	102606188	FALSE	3.6805	100	0.0932
chr14	102413984	102414776	WDR20	102606188	FALSE	35.5241	4.9999	0.045
chr14	102701240	102701963	MOK	102706958	FALSE	4.2087	94.2291	0.089
chr14	102413984	102414776	MOK	102706958	FALSE	35.5241	4.7947	0.0382
chr14	102780557	102781057	MOK	102706958	FALSE	4.7278	23.5037	0.0249
chr14	102413984	102414776	ZNF839	102783713	FALSE	35.5241	4.6839	0.0282
chr14	102789101	102789601	ZNF839	102783713	FALSE	3.2143	76.7495	0.0418
chr14	102780557	102781057	ZNF839	102783713	FALSE	4.7278	100	0.0802
chr14	102836014	102836975	CINP	102829253	FALSE	5.9765	33.1141	0.0426
chr14	102836014	102836975	TECPR2	102829248	FALSE	5.9765	33.1141	0.0426
chr14	102990915	102991415	RCOR1	103058995	FALSE	15.6626	19.842	0.0433
chr14	103059548	103060048	RCOR1	103058995	FALSE	14.5448	100	0.2029
chr14	103241177	103241677	TRAF3	103243815	FALSE	2.1522	100	0.0477
chr14	103261362	103261862	TRAF3	103243815	FALSE	6.7528	18.0384	0.027
chr14	103393531	103394031	AMN	103388992	FALSE	1.5923	86.3325	0.0252
chr14	103381936	103382436	AMN	103388992	FALSE	1.3708	100	0.0251
chr14	103383866	103384366	AMN	103388992	FALSE	1.5155	100	0.0278
chr14	103394130	103394847	AMN	103388992	FALSE	4.2431	86.3393	0.0671
chr14	103359772	103360272	AMN	103388992	FALSE	9.9805	19.8816	0.0364
chr14	103470174	103471019	CDC42BPB	103523742	FALSE	13.1614	23.6537	0.0319
chr14	103540865	103542316	CDC42BPB	103523742	FALSE	23.527	22.5218	0.0543
chr14	103521257	103521757	CDC42BPB	103523742	FALSE	5.9637	100	0.0612
chr14	103587536	103588565	CDC42BPB	103523742	FALSE	29.5078	10.55	0.0319
chr14	103518769	103519269	CDC42BPB	103523742	FALSE	2.8145	100	0.0289
chr14	103561185	103561685	EXOC3L4	103566480	FALSE	12.7388	100	0.0939
chr14	103569895	103570890	EXOC3L4	103566480	FALSE	14.6561	47.8629	0.0517
chr14	103581223	103582202	EXOC3L4	103566480	FALSE	14.1491	26.1946	0.0273
chr14	103540865	103542316	EXOC3L4	103566480	FALSE	23.527	18.2285	0.0316
chr14	103567345	103567845	EXOC3L4	103566480	FALSE	5.1128	100	0.0377
chr14	103587536	103588565	EXOC3L4	103566480	FALSE	29.5078	21.0175	0.0457
chr14	103560632	103561132	EXOC3L4	103566480	FALSE	8.3322	100	0.0614
chr14	103565192	103565692	EXOC3L4	103566480	FALSE	11.05	100	0.0815
chr14	103564202	103565126	EXOC3L4	103566480	FALSE	12.1946	100	0.0899
chr14	103593279	103593779	TNFAIP2	103592663	FALSE	5.3925	100	0.0463
chr14	103569895	103570890	TNFAIP2	103592663	FALSE	14.6561	25.835	0.0325
chr14	103581223	103582202	TNFAIP2	103592663	FALSE	14.1491	35.8918	0.0436
chr14	103589833	103590333	TNFAIP2	103592663	FALSE	14.5735	100	0.125
chr14	103587536	103588565	TNFAIP2	103592663	FALSE	29.5078	50.9696	0.129
chr14	103594910	103595669	TNFAIP2	103592663	FALSE	10.1788	100	0.0873
chr14	103585269	103585769	TNFAIP2	103592663	FALSE	6.3581	50.9831	0.0278
chr14	103796023	103796523	EIF5	103801197	TRUE	7.915	36.3565	0.0361
chr14	103986867	103988325	CKB	103989196	FALSE	18.4117	100	0.3217
chr14	103984851	103985351	CKB	103989196	FALSE	3.6341	100	0.0635
chr14	103986101	103986601	CKB	103989196	FALSE	3.2038	100	0.056
chr14	103986867	103988325	TRMT61A	103995508	FALSE	18.4117	43.2096	0.1284
chr14	103984851	103985351	TRMT61A	103995508	FALSE	3.6341	43.2183	0.0254
chr14	103986867	103988325	BAG5	104028655	FALSE	18.4117	20.8321	0.0562
chr14	104016783	104017283	BAG5	104028655	FALSE	4.3155	44.2523	0.028
chr14	104017795	104018295	BAG5	104028655	FALSE	4.6739	44.2492	0.0303
chr14	104042602	104043436	BAG5	104028655	FALSE	11.441	22.9291	0.0384
chr14	103986867	103988325	APOPT1	104029293	FALSE	18.4117	20.8324	0.0562
chr14	104016783	104017283	APOPT1	104029293	FALSE	4.3155	44.2542	0.028
chr14	104017795	104018295	APOPT1	104029293	FALSE	4.6739	44.2512	0.0303
chr14	104042602	104043436	APOPT1	104029293	FALSE	11.441	22.9282	0.0384
chr14	104042602	104043436	KLC1	104095524	FALSE	11.441	15.7068	0.0321
chr14	104360183	104360857	PPP1R13B	104313927	FALSE	13.1921	14.6602	0.027
chr14	104355759	104356259	PPP1R13B	104313927	FALSE	14.3756	17.4849	0.0351
chr14	104357208	104357950	PPP1R13B	104313927	FALSE	23.6948	17.4855	0.0578
chr14	104358039	104358539	PPP1R13B	104313927	FALSE	10.4856	17.4858	0.0256
chr14	104347075	104347575	PPP1R13B	104313927	FALSE	12.2569	19.1452	0.0327
chr14	104347665	104348165	PPP1R13B	104313927	FALSE	14.9378	19.1455	0.0399
chr14	104338243	104338743	PPP1R13B	104313927	FALSE	10.5742	24.89	0.0367
chr14	104345656	104346156	PPP1R13B	104313927	FALSE	10.464	19.1444	0.0279
chr14	104346175	104346858	PPP1R13B	104313927	FALSE	21.1191	19.1447	0.0564
chr14	104360183	104360857	C14orf2	104387903	TRUE	13.1921	20.216	0.0387
chr14	104355759	104356259	C14orf2	104387903	TRUE	14.3756	21.016	0.0438
chr14	104357208	104357950	C14orf2	104387903	TRUE	23.6948	21.015	0.0722
chr14	104358039	104358539	C14orf2	104387903	TRUE	10.4856	21.0145	0.032
chr14	104347075	104347575	C14orf2	104387903	TRUE	12.2569	15.3855	0.0274
chr14	104347665	104348165	C14orf2	104387903	TRUE	14.9378	15.3853	0.0333
chr14	104346175	104346858	C14orf2	104387903	TRUE	21.1191	15.3858	0.0471
chr14	104552725	104553225	ASPG	104552022	FALSE	13.5569	100	0.134
chr14	104554048	104554852	ASPG	104552022	FALSE	21.6056	100	0.2135
chr14	104553255	104553755	ASPG	104552022	FALSE	13.4448	100	0.1329
chr14	105043219	105043719	C14orf180	105046020	FALSE	4.1471	100	0.0564
chr14	104554048	104554852	C14orf180	105046020	FALSE	21.6056	9.3046	0.0273
chr14	105044399	105044899	C14orf180	105046020	FALSE	3.2372	100	0.044
chr14	105043801	105044301	C14orf180	105046020	FALSE	4.2121	100	0.0573
chr14	105053547	105054047	C14orf180	105046020	FALSE	4.187	69.9955	0.0399
chr14	105201517	105203040	C14orf180	105046020	FALSE	66.9084	3.7509	0.0341
chr14	105147486	105148478	INF2	105155942	FALSE	24.4559	57.8587	0.0934
chr14	105154238	105154738	INF2	105155942	FALSE	20.6203	100	0.136
chr14	105161390	105161890	INF2	105155942	FALSE	8.3584	95.4229	0.0526
chr14	105146907	105147407	INF2	105155942	FALSE	11.9818	57.8627	0.0457
chr14	105160662	105161162	INF2	105155942	FALSE	8.5713	95.4153	0.054
chr14	105191250	105191940	INF2	105155942	FALSE	21.2181	21.1106	0.0296
chr14	105201517	105203040	INF2	105155942	FALSE	66.9084	15.894	0.0702
chr14	105198828	105199328	INF2	105155942	FALSE	16.9547	22.4507	0.0251
chr14	105193100	105193600	ADSSL1	105196180	FALSE	8.3769	62.664	0.0303
chr14	105192277	105192777	ADSSL1	105196180	FALSE	8.916	62.6711	0.0323
chr14	105191250	105191940	ADSSL1	105196180	FALSE	21.2181	62.6784	0.0769
chr14	105201517	105203040	ADSSL1	105196180	FALSE	66.9084	100	0.3868
chr14	105198828	105199328	ADSSL1	105196180	FALSE	16.9547	100	0.098
chr14	105215536	105216036	SIVA1	105219469	FALSE	13.1087	100	0.0864
chr14	105191250	105191940	SIVA1	105219469	FALSE	21.2181	30.9902	0.0433
chr14	105201517	105203040	SIVA1	105219469	FALSE	66.9084	45.6485	0.2012
chr14	105198828	105199328	SIVA1	105219469	FALSE	16.9547	39.8979	0.0446
chr14	105258312	105258812	AKT1	105262080	FALSE	9.2377	100	0.1014
chr14	105256279	105256779	AKT1	105262080	FALSE	4.0242	100	0.0442
chr14	105282088	105282588	AKT1	105262080	FALSE	17.9129	21.7905	0.0428
chr14	105255651	105256151	AKT1	105262080	FALSE	5.4674	100	0.06
chr14	105201517	105203040	AKT1	105262080	FALSE	66.9084	8.5605	0.0628
chr14	105258312	105258812	ZBTB42	105267517	FALSE	9.2377	35.5169	0.034
chr14	105282088	105282588	ZBTB42	105267517	FALSE	17.9129	37.3263	0.0694
chr14	105201517	105203040	ZBTB42	105267517	FALSE	66.9084	9.7044	0.0674
chr14	105339699	105340199	CEP170B	105331649	FALSE	2.1224	100	0.0274
chr14	105282088	105282588	CEP170B	105331649	FALSE	17.9129	14.3427	0.0332
chr14	105330581	105331081	CEP170B	105331649	FALSE	8.2482	100	0.1065
chr14	105201517	105203040	CEP170B	105331649	FALSE	66.9084	5.2077	0.045
chr14	105442405	105442905	AHNAK2	105444694	FALSE	4.5754	100	0.0583
chr14	105435575	105436075	AHNAK2	105444694	FALSE	2.3317	100	0.0297
chr14	105445964	105446766	AHNAK2	105444694	FALSE	19.7924	54.2236	0.1367
chr14	105439282	105439782	AHNAK2	105444694	FALSE	4.2974	100	0.0547
chr14	105201517	105203040	AHNAK2	105444694	FALSE	66.9084	3.9986	0.0341
chr14	105436792	105437292	AHNAK2	105444694	FALSE	2.9448	100	0.0375
chr14	105450668	105451168	C14orf79	105452615	FALSE	2.5151	100	0.0354
chr14	105445964	105446766	C14orf79	105452615	FALSE	19.7924	100	0.2784
chr14	105557762	105558262	NUDT14	105647660	FALSE	13.3703	10.7262	0.0343
chr14	105662794	105663294	NUDT14	105647660	FALSE	4.1832	26.1286	0.0261
chr14	105670830	105671330	NUDT14	105647660	FALSE	11.0362	15.8295	0.0417
chr14	105670830	105671330	BTBD6	105714878	FALSE	11.0362	12.3336	0.0306
chr14	105794694	105795194	PACS2	105780751	FALSE	4.4452	48.5248	0.034
chr14	105201517	105203040	PACS2	105780751	FALSE	66.9084	2.91	0.0307
chr14	105897715	105898974	MTA1	105886185	FALSE	14.3919	42.3804	0.1032
chr14	105947228	105947728	MTA1	105886185	FALSE	15.2964	13.858	0.0359
chr14	105201517	105203040	MTA1	105886185	FALSE	66.9084	2.2197	0.0251
chr14	105948116	105948616	MTA1	105886185	FALSE	11.2217	13.8582	0.0263
chr14	105887865	105888365	MTA1	105886185	FALSE	4.2159	100	0.0713
chr14	105881272	105881772	MTA1	105886185	FALSE	3.2553	100	0.0551
chr14	105897715	105898974	CRIP2	105941111	FALSE	14.3919	14.3219	0.0278
chr14	105934861	105935361	CRIP2	105941111	FALSE	4.772	100	0.0644
chr14	105947228	105947728	CRIP2	105941111	FALSE	15.2964	48.9807	0.1012
chr14	105948116	105948616	CRIP2	105941111	FALSE	11.2217	48.9849	0.0742
chr14	105961780	105962280	CRIP1	105953256	FALSE	4.9623	100	0.0508
chr14	105962403	105962903	CRIP1	105953256	FALSE	4.6312	100	0.0474
chr14	105947228	105947728	CRIP1	105953256	FALSE	15.2964	30.1715	0.0472
chr14	105948116	105948616	CRIP1	105953256	FALSE	11.2217	30.1686	0.0346
chr14	105961780	105962280	C14orf80	105957585	FALSE	4.9623	100	0.0508
chr14	105962403	105962903	C14orf80	105957585	FALSE	4.6312	100	0.0474
chr14	105947228	105947728	C14orf80	105957585	FALSE	15.2964	30.183	0.0472
chr14	105948116	105948616	C14orf80	105957585	FALSE	11.2217	30.1809	0.0346
chr15	22833921	22834421	TUBGCP5	22833394	FALSE	5.0573	100	0.2547
chr15	22922347	22922847	CYFIP1	22892626	TRUE	2.6987	27.604	0.0266
chr15	22908284	22908784	CYFIP1	22892626	TRUE	4.5968	39.0221	0.064
chr15	22917626	22918126	CYFIP1	22892626	TRUE	4.2531	26.6782	0.0405
chr15	22893259	22893759	CYFIP1	22892626	TRUE	4.3438	100	0.1549
chr15	23934141	23934641	NDN	23932450	FALSE	0.4459	100	0.0895
chr15	25201387	25201887	NDN	23932450	FALSE	9.4236	1.474	0.0279
chr15	23953309	23953809	NDN	23932450	FALSE	0.7051	25.206	0.0357
chr15	25084766	25085266	SNRPN	25068783	FALSE	1.2273	18.3591	0.0407
chr15	25055471	25055971	SNRPN	25068783	FALSE	0.6513	38.496	0.0453
chr15	26327260	26327966	SNRPN	25068783	FALSE	18.2212	1.8257	0.0601
chr15	25201387	25201887	SNRPN	25068783	FALSE	9.4236	4.7074	0.0802
chr15	20545577	20547009	SNURF	25200069	FALSE	12.2872	4.0214	0.0303
chr15	25201387	25201887	SNURF	25200069	FALSE	9.4236	100	0.5782
chr15	25682871	25683371	UBE3A	25684175	FALSE	5.1839	100	0.155
chr15	30331194	30331694	TJP1	30114706	FALSE	15.5744	6.3831	0.0245
chr15	30107695	30108195	TJP1	30114706	FALSE	1.3189	100	0.0325
chr15	31449840	31450340	FAN1	31196075	FALSE	16.5469	8.3826	0.0448
chr15	31684190	31684690	FAN1	31196075	FALSE	17.4163	4.4693	0.0252
chr15	31507220	31507720	FAN1	31196075	FALSE	23.2767	3.7414	0.0282
chr15	31200640	31201140	FAN1	31196075	FALSE	1.1325	100	0.0366
chr15	31726817	31728459	FAN1	31196075	FALSE	23.5804	3.4145	0.026
chr15	31555519	31556610	FAN1	31196075	FALSE	33.9191	3.1974	0.0351
chr15	31617913	31618413	FAN1	31196075	FALSE	29.8597	3.5402	0.0342
chr15	31619650	31620604	FAN1	31196075	FALSE	38.9485	3.6798	0.0463
chr15	31281256	31281756	MTMR10	31283807	FALSE	4.7314	100	0.1045
chr15	31276032	31276532	MTMR10	31283807	FALSE	1.9142	76.2	0.0322
chr15	31619650	31620604	MTMR10	31283807	FALSE	38.9485	4.3935	0.0378
chr15	31657797	31658297	KLF13	31619057	FALSE	28.2529	10.8338	0.025
chr15	31617913	31618413	KLF13	31619057	FALSE	29.8597	100	0.2442
chr15	31619650	31620604	KLF13	31619057	FALSE	38.9485	23.9612	0.0763
chr15	32969305	32969805	SCG5	32933813	FALSE	4.6859	10.5107	0.0504
chr15	32949464	32949964	SCG5	32933813	FALSE	2.3115	25.0208	0.0592
chr15	32980173	32980915	SCG5	32933813	FALSE	5.6016	6.3533	0.0364
chr15	32992577	32993077	SCG5	32933813	FALSE	4.9583	6.9569	0.0353
chr15	31657797	31658297	SCG5	32933813	FALSE	28.2529	1.0598	0.0306
chr15	31619650	31620604	SCG5	32933813	FALSE	38.9485	0.686	0.0273
chr15	35277267	35277767	AQR	35261995	FALSE	3.5161	43.6008	0.0888
chr15	31617913	31618413	AQR	35261995	FALSE	29.8597	1.7224	0.0298
chr15	35277267	35277767	ZNF770	35280497	FALSE	3.5161	71.3856	0.1023
chr15	35598570	35599070	DPH6	35838404	FALSE	10.809	7.5462	0.0282
chr15	35922707	35923207	DPH6	35838404	FALSE	4.7806	16.2312	0.0268
chr15	35853035	35853535	DPH6	35838404	FALSE	1.8521	43.6729	0.028
chr15	35837364	35837864	DPH6	35838404	FALSE	4.5221	100	0.1564
chr15	35598570	35599070	C15orf41	36871803	FALSE	10.809	3.2677	0.0259
chr15	36893527	36894027	C15orf41	36871803	FALSE	1.0649	32.9098	0.0257
chr15	37402929	37403429	MEIS2	37392341	FALSE	3.1832	26.366	0.04
chr15	38365028	38365528	SPRED1	38545051	FALSE	9.8689	5.3877	0.029
chr15	38732353	38733097	FAM98B	38746327	FALSE	3.955	40.0261	0.0724
chr15	39880144	39880644	THBS1	39873279	FALSE	2.6473	37.9358	0.0263
chr15	39764710	39765517	THBS1	39873279	FALSE	8.2954	11.7407	0.0255
chr15	39420000	39420841	THBS1	39873279	FALSE	9.8729	14.6847	0.038
chr15	39873788	39874288	THBS1	39873279	FALSE	6.0585	100	0.1587
chr15	40268599	40269099	EIF2AK4	40226324	FALSE	11.4593	12.4858	0.0521
chr15	40339435	40339935	SRP14	40331403	TRUE	6.4187	100	0.0993
chr15	40380585	40381231	SRP14	40331403	TRUE	8.8643	18.1523	0.0249
chr15	40390691	40391418	SRP14	40331403	TRUE	14.0981	22.6913	0.0495
chr15	40332951	40333451	SRP14	40331403	TRUE	7.4965	100	0.116
chr15	40338447	40338947	SRP14	40331403	TRUE	2.843	100	0.044
chr15	40395007	40395807	SRP14	40331403	TRUE	18.0994	19.4048	0.0543
chr15	40347488	40347988	SRP14	40331403	TRUE	7.5361	24.513	0.0286
chr15	40339435	40339935	SRP14-AS1	40331511	FALSE	6.4187	100	0.0993
chr15	40380585	40381231	SRP14-AS1	40331511	FALSE	8.8643	18.1523	0.0249
chr15	40390691	40391418	SRP14-AS1	40331511	FALSE	14.0981	22.6913	0.0495
chr15	40332951	40333451	SRP14-AS1	40331511	FALSE	7.4965	100	0.116
chr15	40338447	40338947	SRP14-AS1	40331511	FALSE	2.843	100	0.044
chr15	40395007	40395807	SRP14-AS1	40331511	FALSE	18.0994	19.4048	0.0543
chr15	40347488	40347988	SRP14-AS1	40331511	FALSE	7.5361	24.5129	0.0286
chr15	40581210	40582000	PLCB2	40600174	FALSE	2.7627	28.9833	0.0267
chr15	40626137	40626637	PLCB2	40600174	FALSE	8.9807	20.8757	0.0625
chr15	40660081	40660581	PLCB2	40600174	FALSE	9.2934	9.4273	0.0292
chr15	40659065	40659565	PLCB2	40600174	FALSE	7.6764	9.6325	0.0247
chr15	40626137	40626637	KNSTRN	40674921	FALSE	8.9807	12.3143	0.0289
chr15	40704461	40704961	KNSTRN	40674921	FALSE	5.7214	18.2274	0.0272
chr15	40660081	40660581	KNSTRN	40674921	FALSE	9.2934	39.8042	0.0966
chr15	40659065	40659565	KNSTRN	40674921	FALSE	7.6764	24.2732	0.0486
chr15	40671981	40672481	KNSTRN	40674921	FALSE	5.2664	100	0.1375
chr15	40681092	40681592	KNSTRN	40674921	FALSE	3.8771	32.3546	0.0327
chr15	40713721	40714221	IVD	40697685	FALSE	3.226	35.1681	0.0288
chr15	40690101	40690601	IVD	40697685	FALSE	1.2149	100	0.0309
chr15	40626137	40626637	IVD	40697685	FALSE	8.9807	11.7546	0.0268
chr15	40704461	40704961	IVD	40697685	FALSE	5.7214	92.5645	0.1345
chr15	40660081	40660581	IVD	40697685	FALSE	9.2934	23.3895	0.0552
chr15	40659065	40659565	IVD	40697685	FALSE	7.6764	19.0628	0.0372
chr15	40671981	40672481	IVD	40697685	FALSE	5.2664	24.3008	0.0325
chr15	40681092	40681592	IVD	40697685	FALSE	3.8771	38.8217	0.0382
chr15	40803759	40804259	BAHD1	40733349	FALSE	11.7793	7.0633	0.0275
chr15	40734264	40734764	BAHD1	40733349	FALSE	3.7896	100	0.1252
chr15	40660081	40660581	BAHD1	40733349	FALSE	9.2934	8.451	0.026
chr15	40763789	40764289	CHST14	40763159	FALSE	3.2394	100	0.0882
chr15	40803759	40804259	CHST14	40763159	FALSE	11.7793	15.511	0.0497
chr15	40756014	40756514	CHST14	40763159	FALSE	1.884	90.1446	0.0462
chr15	40874910	40875410	C15orf57	40857256	FALSE	7.2477	37.0705	0.0799
chr15	40803759	40804259	C15orf57	40857256	FALSE	11.7793	11.2262	0.0393
chr15	40874910	40875410	RPUSD2	40861491	FALSE	7.2477	37.0619	0.0799
chr15	40803759	40804259	RPUSD2	40861491	FALSE	11.7793	11.2271	0.0393
chr15	41085741	41086241	RAD51-AS1	40987303	FALSE	10.4371	11.0481	0.0274
chr15	41035347	41036225	RAD51-AS1	40987303	FALSE	8.9337	19.8576	0.0422
chr15	41040232	41040732	RMDN3	41047534	FALSE	2.214	100	0.0503
chr15	41085741	41086241	RMDN3	41047534	FALSE	10.4371	16.3867	0.0389
chr15	41035347	41036225	RMDN3	41047534	FALSE	8.9337	43.0659	0.0875
chr15	41085741	41086241	GCHFR	41056284	FALSE	10.4371	21.1558	0.0445
chr15	41035347	41036225	GCHFR	41056284	FALSE	8.9337	23.19	0.0417
chr15	41068032	41068532	GCHFR	41056284	FALSE	2.782	50.6913	0.0284
chr15	41085741	41086241	DNAJC17	41099676	FALSE	10.4371	48.5217	0.1149
chr15	41137724	41138562	DNAJC17	41099676	FALSE	8.7839	15.1598	0.0302
chr15	41085741	41086241	ZFYVE19	41099273	FALSE	10.4371	48.5205	0.1149
chr15	41137724	41138562	ZFYVE19	41099273	FALSE	8.7839	15.16	0.0302
chr15	41201797	41202297	VPS18	41186627	FALSE	10.0012	22.4125	0.0398
chr15	41185150	41185650	VPS18	41186627	FALSE	3.5449	100	0.063
chr15	41137724	41138562	VPS18	41186627	FALSE	8.7839	17.877	0.0279
chr15	41194584	41195084	VPS18	41186627	FALSE	4.5953	89.3186	0.0729
chr15	41241998	41242498	DLL4	41221530	FALSE	6.8695	26.1371	0.0514
chr15	41201797	41202297	DLL4	41221530	FALSE	10.0012	28.0994	0.0804
chr15	41234006	41234506	DLL4	41221530	FALSE	11.4229	44.6131	0.1458
chr15	41241998	41242498	CHAC1	41245346	FALSE	6.8695	74.5346	0.144
chr15	41201797	41202297	CHAC1	41245346	FALSE	10.0012	13.0215	0.0366
chr15	41234006	41234506	CHAC1	41245346	FALSE	11.4229	23.116	0.0743
chr15	41248628	41249128	CHAC1	41245346	FALSE	1.5394	100	0.0433
chr15	41201797	41202297	INO80	41408444	FALSE	10.0012	10.4088	0.0248
chr15	41234006	41234506	INO80	41408444	FALSE	11.4229	9.1987	0.025
chr15	41551913	41552413	CHP1	41523436	FALSE	5.6265	24.7307	0.0307
chr15	41548633	41549133	CHP1	41523436	FALSE	7.2431	32.5335	0.0519
chr15	41551913	41552413	OIP5-AS1	41576200	FALSE	5.6265	24.2472	0.0317
chr15	41548633	41549133	OIP5-AS1	41576200	FALSE	7.2431	22.9737	0.0387
chr15	41582986	41583486	OIP5-AS1	41576200	FALSE	1.8269	100	0.0425
chr15	41574429	41574929	OIP5-AS1	41576200	FALSE	2.6804	90.5783	0.0564
chr15	41551913	41552413	NUSAP1	41624891	FALSE	5.6265	11.5232	0.0255
chr15	41548633	41549133	NUSAP1	41624891	FALSE	7.2431	9.7105	0.0277
chr15	41700340	41700840	NDUFAF1	41694658	FALSE	1.584	43.7156	0.0256
chr15	41696917	41697417	NDUFAF1	41694658	FALSE	2.4551	88.328	0.0801
chr15	41698125	41698625	NDUFAF1	41694658	FALSE	0.9633	88.3429	0.0314
chr15	41788036	41788536	NDUFAF1	41694658	FALSE	11.2974	6.3005	0.0263
chr15	41700340	41700840	RTF1	41709301	FALSE	1.584	100	0.0536
chr15	41696917	41697417	RTF1	41709301	FALSE	2.4551	48.2045	0.04
chr15	41788036	41788536	RTF1	41709301	FALSE	11.2974	6.4561	0.0247
chr15	41913533	41914326	RPAP1	41836475	FALSE	12.0282	10.804	0.0434
chr15	41837191	41837691	RPAP1	41836475	FALSE	2.8322	100	0.0947
chr15	41787508	41788008	RPAP1	41836475	FALSE	4.406	16.6755	0.0246
chr15	41800237	41800737	RPAP1	41836475	FALSE	3.5009	20.9652	0.0245
chr15	41788036	41788536	RPAP1	41836475	FALSE	11.2974	16.6754	0.063
chr15	41849807	41850307	TYRO3	41852169	FALSE	2.1506	100	0.0732
chr15	41864625	41865125	TYRO3	41852169	FALSE	1.8134	48.7653	0.0301
chr15	41852697	41853197	TYRO3	41852169	FALSE	1.7601	100	0.0599
chr15	41913533	41914326	TYRO3	41852169	FALSE	12.0282	11.2752	0.0462
chr15	41837191	41837691	TYRO3	41852169	FALSE	2.8322	32.2754	0.0311
chr15	41788036	41788536	TYRO3	41852169	FALSE	11.2974	11.852	0.0456
chr15	41913533	41914326	MGA	41952609	FALSE	12.0282	20.4471	0.0799
chr15	41953825	41954325	MGA	41952609	FALSE	6.8113	100	0.2213
chr15	42220873	42221697	MAPKBP1	42066631	FALSE	10.2216	9.1059	0.0256
chr15	41913533	41914326	MAPKBP1	42066631	FALSE	12.0282	9.2668	0.0306
chr15	42083150	42083650	MAPKBP1	42066631	FALSE	2.1645	49.3181	0.0293
chr15	42176591	42177091	JMJD7	42120282	FALSE	6.706	14.8067	0.0321
chr15	42220873	42221697	JMJD7	42120282	FALSE	10.2216	7.3874	0.0244
chr15	42252978	42253478	JMJD7	42120282	FALSE	12.3609	7.4117	0.0297
chr15	42176591	42177091	JMJD7-PLA2G4B	42120282	FALSE	6.706	14.8067	0.0321
chr15	42220873	42221697	JMJD7-PLA2G4B	42120282	FALSE	10.2216	7.3874	0.0244
chr15	42252978	42253478	JMJD7-PLA2G4B	42120282	FALSE	12.3609	7.4117	0.0297
chr15	42176591	42177091	PLA2G4B	42131010	FALSE	6.706	15.8506	0.0393
chr15	42220873	42221697	PLA2G4B	42131010	FALSE	10.2216	6.7401	0.0255
chr15	42162771	42163611	PLA2G4B	42131010	FALSE	2.9095	22.8247	0.0246
chr15	42136162	42136662	PLA2G4B	42131010	FALSE	0.9888	100	0.0366
chr15	42252978	42253478	PLA2G4B	42131010	FALSE	12.3609	6.0139	0.0275
chr15	42186867	42187367	PLA2G4B	42131010	FALSE	5.1507	13.2064	0.0252
chr15	42220873	42221697	EHD4	42264755	FALSE	10.2216	15.9221	0.0295
chr15	42252978	42253478	EHD4	42264755	FALSE	12.3609	47.1212	0.1057
chr15	42252978	42253478	VPS39	42500524	FALSE	12.3609	4.0422	0.0244
chr15	42578351	42578851	TMEM87A	42565782	TRUE	1.9143	55.8022	0.0266
chr15	42578351	42578851	GANC	42566365	FALSE	1.9143	55.8001	0.0266
chr15	42636784	42637284	CAPN3	42651697	FALSE	1.884	36.7687	0.0365
chr15	42700719	42701645	CAPN3	42651697	FALSE	3.7997	15.227	0.0305
chr15	42776588	42777285	ZNF106	42749765	FALSE	4.4859	19.5131	0.0468
chr15	42700719	42701645	ZNF106	42749765	FALSE	3.7997	14.6775	0.0298
chr15	42763680	42764180	ZNF106	42749765	FALSE	1.9013	28.8616	0.0293
chr15	42776588	42777285	SNAP23	42787503	FALSE	4.4859	36.8544	0.0541
chr15	42873053	42874004	LRRC57	42841002	FALSE	7.6498	18.7764	0.0524
chr15	42848056	42848556	LRRC57	42841002	FALSE	0.8616	96.2379	0.0303
chr15	42873053	42874004	HAUS2	42841010	FALSE	7.6498	18.7764	0.0524
chr15	42848056	42848556	HAUS2	42841010	FALSE	0.8616	96.2378	0.0303
chr15	43011145	43011645	CDAN1	43029417	FALSE	3.4294	34.6271	0.0515
chr15	42996656	42997595	CDAN1	43029417	FALSE	3.3372	17.9544	0.026
chr15	43218771	43219271	TTBK2	43213007	FALSE	2.2517	100	0.0826
chr15	43414921	43415421	UBR1	43398286	FALSE	6.2969	24.6118	0.0931
chr15	43393194	43393694	UBR1	43398286	FALSE	1.177	100	0.0707
chr15	43414921	43415421	TMEM62	43425721	FALSE	6.2969	54.0298	0.1522
chr15	43414921	43415421	CCNDBP1	43477465	FALSE	6.2969	11.4732	0.0426
chr15	43732993	43733493	TP53BP1	43785354	FALSE	4.0137	14.3456	0.0378
chr15	43795780	43796280	TP53BP1	43785354	FALSE	1.0678	51.6704	0.0362
chr15	43780361	43780861	TP53BP1	43785354	FALSE	0.7987	68.6623	0.036
chr15	43732993	43733493	PPIP5K1	43882451	FALSE	4.0137	11.1304	0.0434
chr15	44067742	44068600	PPIP5K1	43882451	FALSE	8.1732	4.1798	0.0332
chr15	44067742	44068600	CATSPER2	43941043	FALSE	8.1732	5.8198	0.0481
chr15	44043669	44044169	CATSPER2P1	44038496	FALSE	1.1575	46.2092	0.0254
chr15	44067742	44068600	CATSPER2P1	44038496	FALSE	8.1732	11.4565	0.0445
chr15	44043669	44044169	PDIA3	44038589	FALSE	1.1575	46.2087	0.0254
chr15	44067742	44068600	PDIA3	44038589	FALSE	8.1732	11.4565	0.0445
chr15	44067742	44068600	SERF2	44084173	FALSE	8.1732	41.6382	0.0772
chr15	44067742	44068600	HYPK	44092618	FALSE	8.1732	17.407	0.0446
chr15	44067742	44068600	MFAP1	44116951	TRUE	8.1732	13.6069	0.044
chr15	44588729	44589229	CASC4	44580908	FALSE	2.5347	100	0.1029
chr15	44588070	44588570	CASC4	44580908	FALSE	2.1915	100	0.0889
chr15	45018799	45019299	SPG11	44955876	FALSE	11.4323	24.6655	0.0544
chr15	45076471	45076971	SPG11	44955876	FALSE	17.3854	17.8806	0.06
chr15	45004458	45004958	SPG11	44955876	FALSE	9.6944	34.9346	0.0653
chr15	45018799	45019299	B2M	45003684	FALSE	11.4323	29.0136	0.0691
chr15	45076471	45076971	B2M	45003684	FALSE	17.3854	10.1414	0.0367
chr15	45004458	45004958	B2M	45003684	FALSE	9.6944	100	0.2019
chr15	45018799	45019299	TRIM69	45028559	FALSE	11.4323	48.139	0.1098
chr15	45076471	45076971	TRIM69	45028559	FALSE	17.3854	21.6464	0.0751
chr15	45027151	45027651	TRIM69	45028559	FALSE	1.4372	100	0.0287
chr15	45004458	45004958	TRIM69	45028559	FALSE	9.6944	27.3901	0.053
chr15	45321603	45322103	SORD	45315301	FALSE	1.6118	100	0.0495
chr15	45076471	45076971	SORD	45315301	FALSE	17.3854	4.7518	0.0254
chr15	45322741	45323241	SORD	45315301	FALSE	1.8145	100	0.0558
chr15	45296119	45296619	SORD	45315301	FALSE	3.7536	28.7361	0.0331
chr15	45490495	45491713	SORD	45315301	FALSE	31.6796	3.4715	0.0338
chr15	45475468	45475968	SHF	45480165	FALSE	2.7701	59.6649	0.0388
chr15	45459024	45459524	SHF	45480165	FALSE	15.0001	21.5444	0.0759
chr15	45478370	45478870	SHF	45480165	FALSE	4.5995	59.6401	0.0644
chr15	45490495	45491713	SHF	45480165	FALSE	31.6796	33.0485	0.2459
chr15	45671583	45672083	GATM	45670980	FALSE	4.4055	100	0.0924
chr15	45636064	45636564	GATM	45670980	FALSE	9.318	19.6597	0.0384
chr15	45679521	45680021	GATM	45670980	FALSE	3.9596	95.6502	0.0794
chr15	45459024	45459524	GATM	45670980	FALSE	15.0001	9.4069	0.0296
chr15	45689306	45689806	GATM	45670980	FALSE	2.9173	42.3072	0.0259
chr15	45635509	45636009	GATM	45670980	FALSE	8.6921	19.66	0.0358
chr15	45636623	45637123	GATM	45670980	FALSE	7.1684	19.6594	0.0296
chr15	45686061	45686561	GATM	45670980	FALSE	6.1555	42.3001	0.0546
chr15	45490495	45491713	GATM	45670980	FALSE	31.6796	9.3446	0.0621
chr15	45459024	45459524	SPATA5L1	45694518	FALSE	15.0001	15.4572	0.0382
chr15	45689306	45689806	SPATA5L1	45694518	FALSE	2.9173	92.013	0.0442
chr15	45686061	45686561	SPATA5L1	45694518	FALSE	6.1555	92.0425	0.0933
chr15	45490495	45491713	SPATA5L1	45694518	FALSE	31.6796	18.7204	0.0976
chr15	45940806	45941306	SLC30A4	45815002	FALSE	14.2094	5.1048	0.027
chr15	45929578	45930078	SLC30A4	45815002	FALSE	11.1287	9.3328	0.0386
chr15	45933508	45934008	SLC30A4	45815002	FALSE	15.5457	8.9368	0.0517
chr15	45490495	45491713	SLC30A4	45815002	FALSE	31.6796	3.8399	0.0452
chr15	45749860	45750360	SLC30A4	45815002	FALSE	5.7423	12.7692	0.0273
chr15	45929578	45930078	BLOC1S6	45879320	FALSE	11.1287	13.4896	0.0302
chr15	45933508	45934008	BLOC1S6	45879320	FALSE	15.5457	9.977	0.0312
chr15	45490495	45491713	BLOC1S6	45879320	FALSE	31.6796	5.0357	0.0321
chr15	45940806	45941306	SQRDL	45926937	FALSE	14.2094	12.6217	0.0398
chr15	45929578	45930078	SQRDL	45926937	FALSE	11.1287	100	0.2472
chr15	45933508	45934008	SQRDL	45926937	FALSE	15.5457	32.2948	0.1115
chr15	48041924	48042678	SEMA6D	48010685	FALSE	2.3813	18.659	0.0404
chr15	48009363	48009863	SEMA6D	48010685	FALSE	2.9357	88.2293	0.2356
chr15	48027946	48028446	SEMA6D	48010685	FALSE	1.1081	30.7159	0.031
chr15	49073736	49074236	FBN1	48937985	FALSE	3.7997	10.4065	0.0245
chr15	49086800	49087300	FBN1	48937985	FALSE	7.9762	8.8969	0.0439
chr15	48975077	48975577	FBN1	48937985	FALSE	4.1777	18.026	0.0466
chr15	49073736	49074236	CEP152	49103343	FALSE	3.7997	20.0603	0.0303
chr15	49267831	49268736	CEP152	49103343	FALSE	8.2366	9.2597	0.0304
chr15	49086800	49087300	CEP152	49103343	FALSE	7.9762	38.4303	0.122
chr15	49076931	49077431	CEP152	49103343	FALSE	2.928	22.9211	0.0267
chr15	49267831	49268736	EID1	49170289	FALSE	8.2366	14.0602	0.0538
chr15	49388414	49388914	SECISBP2L	49338760	FALSE	4.1217	17.966	0.0349
chr15	49267831	49268736	SECISBP2L	49338760	FALSE	8.2366	10.9909	0.0426
chr15	49441644	49442144	COPS2	49447854	FALSE	1.5941	100	0.0613
chr15	50540092	50540592	ATP8B4	50411419	FALSE	9.0057	6.4192	0.0268
chr15	50399704	50400204	ATP8B4	50411419	FALSE	2.5719	37.5539	0.0448
chr15	50537077	50537577	ATP8B4	50411419	FALSE	10.0291	5.4766	0.0255
chr15	50401491	50401991	ATP8B4	50411419	FALSE	2.0217	48.3861	0.0454
chr15	50455618	50456118	ATP8B4	50411419	FALSE	6.9318	8.7362	0.0281
chr15	50426603	50427103	ATP8B4	50411419	FALSE	2.2663	37.2627	0.0392
chr15	50456629	50457129	ATP8B4	50411419	FALSE	8.8897	8.7364	0.036
chr15	50438565	50439065	ATP8B4	50411419	FALSE	5.8416	19.8658	0.0538
chr15	50540092	50540592	SLC27A2	50474392	FALSE	9.0057	10.23	0.0257
chr15	50475388	50475888	SLC27A2	50474392	FALSE	5.515	99.4881	0.1529
chr15	50530412	50530912	SLC27A2	50474392	FALSE	9.3877	11.7545	0.0308
chr15	50537077	50537577	SLC27A2	50474392	FALSE	10.0291	11.2075	0.0313
chr15	50455618	50456118	SLC27A2	50474392	FALSE	6.9318	30.2048	0.0583
chr15	50456629	50457129	SLC27A2	50474392	FALSE	8.8897	30.2034	0.0748
chr15	50481323	50481823	SLC27A2	50474392	FALSE	2.5773	35.3203	0.0254
chr15	50636205	50636705	GABPB1	50647605	FALSE	4.8327	36.6976	0.0313
chr15	50636205	50636705	GABPB1-AS1	50646370	FALSE	4.8327	36.6944	0.0313
chr15	50724708	50725208	USP8	50716573	FALSE	1.1222	90.6169	0.035
chr15	51177545	51178045	TRPM7	50979012	FALSE	8.6674	17.1198	0.0464
chr15	50989537	50990037	TRPM7	50979012	FALSE	3.1536	44.4514	0.0439
chr15	51177545	51178045	SPPL2A	51057910	FALSE	8.6674	10.6024	0.0349
chr15	51177545	51178045	AP4E1	51200868	FALSE	8.6674	22.0955	0.0558
chr15	51199593	51200093	AP4E1	51200868	FALSE	4.6008	56.0988	0.0752
chr15	51912757	51913257	DMXL2	51914967	FALSE	2.7583	100	0.0931
chr15	52028939	52029439	LYSMD2	52030320	FALSE	6.8586	49.3621	0.11
chr15	52023888	52024388	LYSMD2	52030320	FALSE	9.8147	35.4172	0.1129
chr15	52199583	52200083	TMOD3	52121824	FALSE	8.8022	9.3364	0.0373
chr15	52158722	52159412	TMOD3	52121824	FALSE	4.561	15.4558	0.032
chr15	52429681	52430181	LEO1	52263998	FALSE	9.0729	9.7555	0.0284
chr15	52426750	52427250	LEO1	52263998	FALSE	12.6981	9.7553	0.0398
chr15	52262854	52263354	LEO1	52263998	FALSE	1.4777	100	0.0475
chr15	52273875	52274375	LEO1	52263998	FALSE	2.625	33.6545	0.0284
chr15	52370453	52371209	LEO1	52263998	FALSE	13.511	11.0808	0.0481
chr15	52316687	52317187	MAPK6	52311410	FALSE	2.8539	86.9347	0.049
chr15	52426750	52427250	MAPK6	52311410	FALSE	12.6981	10.0948	0.0253
chr15	52370453	52371209	MAPK6	52311410	FALSE	13.511	17.6526	0.0471
chr15	52431758	52432258	BCL2L10	52404972	FALSE	5.7886	24.0079	0.041
chr15	52429681	52430181	BCL2L10	52404972	FALSE	9.0729	26.1411	0.0699
chr15	52426750	52427250	BCL2L10	52404972	FALSE	12.6981	26.1381	0.0979
chr15	52408156	52408656	BCL2L10	52404972	FALSE	6.2061	72.1715	0.1321
chr15	52370453	52371209	BCL2L10	52404972	FALSE	13.511	19.5635	0.0779
chr15	52412728	52413228	BCL2L10	52404972	FALSE	2.2846	46.1411	0.0311
chr15	52476807	52477307	GNB5	52483565	FALSE	3.6199	95.6646	0.0993
chr15	52429681	52430181	GNB5	52483565	FALSE	9.0729	9.9937	0.026
chr15	52426750	52427250	GNB5	52483565	FALSE	12.6981	9.9942	0.0364
chr15	52370453	52371209	GNB5	52483565	FALSE	13.511	7.6208	0.0295
chr15	52580378	52581043	MYO5C	52587995	FALSE	13.4535	100	0.4381
chr15	53001357	53002168	ARPP19	52861329	FALSE	14.559	6.1766	0.0318
chr15	52580378	52581043	ARPP19	52861329	FALSE	13.4535	6.1304	0.0292
chr15	53001357	53002168	FAM214A	52970831	FALSE	14.559	19.0543	0.0608
chr15	53077367	53077867	ONECUT1	53073081	FALSE	12.0389	86.0859	0.1878
chr15	53090769	53091269	ONECUT1	53073081	FALSE	7.3098	21.7106	0.0288
chr15	53097463	53098249	ONECUT1	53073081	FALSE	16.3136	19.4233	0.0574
chr15	53095626	53096126	ONECUT1	53073081	FALSE	11.357	19.4218	0.04
chr15	53079020	53079520	ONECUT1	53073081	FALSE	8.7987	86.1016	0.1373
chr15	53076084	53076584	ONECUT1	53073081	FALSE	7.5594	86.0718	0.1179
chr15	53326799	53327475	WDR72	53833300	FALSE	13.2194	4.0696	0.0309
chr15	53745658	53746158	WDR72	53833300	FALSE	6.8814	11.6981	0.0462
chr15	53747003	53747773	WDR72	53833300	FALSE	9.7705	11.6979	0.0656
chr15	53826155	53826655	WDR72	53833300	FALSE	4.1464	100	0.2378
chr15	55513289	55514562	RSL24D1	55489231	FALSE	20.3193	18.6685	0.1025
chr15	55547826	55548326	RAB27A	55562592	FALSE	4.7161	34.6033	0.047
chr15	55560012	55560512	RAB27A	55562592	FALSE	3.1245	100	0.0899
chr15	55571987	55572487	RAB27A	55562592	FALSE	5.6357	41.6923	0.0676
chr15	55544332	55544832	RAB27A	55562592	FALSE	4.0184	27.7747	0.0321
chr15	55542437	55542937	RAB27A	55562592	FALSE	5.3904	27.7772	0.0431
chr15	55513289	55514562	RAB27A	55562592	FALSE	20.3193	18.1722	0.1063
chr15	55517062	55517562	RAB27A	55562592	FALSE	4.9727	17.3876	0.0249
chr15	55548903	55549403	RAB27A	55562592	FALSE	3.1903	34.6011	0.0318
chr15	55574334	55574834	RAB27A	55562592	FALSE	4.8149	41.6992	0.0578
chr15	55615236	55615736	PIGB	55611132	FALSE	1.6003	100	0.0568
chr15	55513289	55514562	PIGB	55611132	FALSE	20.3193	10.5945	0.0764
chr15	55513289	55514562	CCPG1	55700708	FALSE	20.3193	7.7657	0.0525
chr15	55513289	55514562	C15orf65	55700722	FALSE	20.3193	7.7657	0.0525
chr15	56244384	56245199	NEDD4	56209329	FALSE	7.2396	16.7236	0.073
chr15	56236563	56237063	NEDD4	56209329	FALSE	2.6245	16.842	0.0267
chr15	56332638	56333138	NEDD4	56209329	FALSE	7.1648	8.9924	0.0389
chr15	57178800	57179757	NEDD4	56209329	FALSE	41.397	1.2521	0.0313
chr15	56537936	56538681	RFX7	56535483	FALSE	8.5632	100	0.2419
chr15	56537124	56537624	RFX7	56535483	FALSE	7.6183	100	0.2152
chr15	57178800	57179757	RFX7	56535483	FALSE	41.397	2.7964	0.0327
chr15	57064983	57065797	ZNF280D	57026284	FALSE	9.5271	13.2073	0.0388
chr15	57178800	57179757	ZNF280D	57026284	FALSE	41.397	8.2446	0.1052
chr15	57178800	57179757	TCF12	57210832	TRUE	41.397	22.4853	0.1759
chr15	57680557	57681057	CGNL1	57668702	FALSE	2.5573	30.1372	0.0297
chr15	57680000	57680500	CGNL1	57668702	FALSE	4.2361	30.1361	0.0493
chr15	57710743	57711243	CGNL1	57668702	FALSE	6.664	13.254	0.0341
chr15	57719425	57719925	CGNL1	57668702	FALSE	5.6142	13.5797	0.0294
chr15	57769940	57770440	CGNL1	57668702	FALSE	8.2775	10.6075	0.0339
chr15	57178800	57179757	CGNL1	57668702	FALSE	41.397	2.2069	0.0353
chr15	57178800	57179757	POLR2M	57998718	FALSE	41.397	1.8376	0.031
chr15	58433259	58434521	ALDH1A2	58358121	FALSE	18.4505	7.9562	0.065
chr15	58439178	58439678	ALDH1A2	58358121	FALSE	7.7824	9.1973	0.0317
chr15	58215146	58215646	ALDH1A2	58358121	FALSE	13.4611	8.2296	0.0491
chr15	58433259	58434521	AQP9	58430394	FALSE	18.4505	100	0.4147
chr15	58439178	58439678	AQP9	58430394	FALSE	7.7824	100	0.1749
chr15	58726011	58726511	LIPC	58724174	FALSE	4.816	100	0.0785
chr15	58715898	58716398	LIPC	58724174	FALSE	4.2443	98.9652	0.0684
chr15	58759459	58760591	LIPC	58724174	FALSE	22.0084	12.0811	0.0433
chr15	58737080	58737580	LIPC	58724174	FALSE	8.0103	24.5516	0.032
chr15	58734260	58734760	LIPC	58724174	FALSE	5.6738	36.8446	0.0341
chr15	58732319	58732819	LIPC	58724174	FALSE	7.1102	36.839	0.0427
chr15	58623850	58624654	LIPC	58724174	FALSE	25.8501	10.0961	0.0425
chr15	58694140	58694640	LIPC	58724174	FALSE	10.0544	20.5572	0.0337
chr15	58731079	58731579	LIPC	58724174	FALSE	5.5285	36.835	0.0332
chr15	58767476	58768678	LIPC	58724174	FALSE	21.266	9.9334	0.0344
chr15	59547930	59548430	MYO1E	59665071	FALSE	7.1038	13.1519	0.0329
chr15	60030842	60031663	BNIP2	59981733	FALSE	14.9088	8.9386	0.0293
chr15	60685239	60685739	ANXA2	60690185	FALSE	13.175	59.1424	0.1936
chr15	60683129	60683629	ANXA2	60690185	FALSE	6.2669	40.0402	0.0623
chr15	60974566	60975366	RORA	60919729	FALSE	9.2081	11.7388	0.0403
chr15	61044446	61045229	RORA	60919729	FALSE	14.2047	8.1171	0.043
chr15	60909859	60910359	RORA	60919729	FALSE	0.8172	82.6752	0.0252
chr15	61208248	61208992	RORA	60919729	FALSE	7.5918	9.0452	0.0256
chr15	61033077	61033577	RORA	60919729	FALSE	9.3726	8.7657	0.0306
chr15	62401749	62402634	VPS13C	62352664	FALSE	15.0809	11.6936	0.049
chr15	62404733	62405233	VPS13C	62352664	FALSE	8.8593	11.6942	0.0288
chr15	62405512	62406012	VPS13C	62352664	FALSE	8.1697	13.0648	0.0296
chr15	62411537	62412037	VPS13C	62352664	FALSE	7.6928	12.1585	0.026
chr15	62359751	62360935	VPS13C	62352664	FALSE	13.3046	45.0421	0.1664
chr15	62682334	62683077	TLN2	62939509	FALSE	10.5033	8.6744	0.0447
chr15	62940112	62940612	TLN2	62939509	FALSE	0.7434	100	0.0364
chr15	63307580	63308080	TPM1	63334837	FALSE	6.5109	21.3724	0.0281
chr15	63335906	63336406	TPM1	63334837	FALSE	6.4881	57.4854	0.0753
chr15	63227746	63228246	TPM1	63334837	FALSE	11.1493	11.1938	0.0252
chr15	63399988	63400488	LACTB	63413998	FALSE	4.43	65.8832	0.0506
chr15	63400509	63401009	LACTB	63413998	FALSE	4.5624	65.8811	0.0521
chr15	63795333	63796134	RPS27L	63449741	TRUE	33.8629	5.3903	0.0361
chr15	63503859	63504817	RPS27L	63449741	TRUE	13.0414	14.6399	0.0378
chr15	63486042	63486542	RAB8B	63481727	FALSE	4.3815	100	0.1029
chr15	63490982	63491482	RAB8B	63481727	FALSE	3.3062	35.2733	0.0274
chr15	63513456	63513956	RAB8B	63481727	FALSE	6.3375	17.9875	0.0268
chr15	63503859	63504817	RAB8B	63481727	FALSE	13.0414	22.6477	0.0693
chr15	63795333	63796134	APH1B	63569748	FALSE	33.8629	7.1067	0.0536
chr15	63503859	63504817	APH1B	63569748	FALSE	13.0414	15.2097	0.0442
chr15	63789701	63790201	USP3	63796709	FALSE	6.3585	44.9577	0.0283
chr15	63795333	63796134	USP3	63796709	FALSE	33.8629	100	0.3348
chr15	63792799	63793299	USP3	63796709	FALSE	9.1491	100	0.0905
chr15	63891888	63892388	USP3-AS1	63893026	FALSE	9.3431	100	0.1522
chr15	63795333	63796134	USP3-AS1	63893026	FALSE	33.8629	18.6029	0.1026
chr15	64188666	64189166	HERC1	64126147	FALSE	4.9691	21.4963	0.0252
chr15	64180341	64180841	HERC1	64126147	FALSE	6.9642	26.6283	0.0438
chr15	63795333	63796134	FAM96A	64386207	TRUE	33.8629	5.3405	0.0318
chr15	64445667	64446519	FAM96A	64386207	TRUE	9.0164	17.8006	0.0282
chr15	63795333	63796134	SNX1	64388082	FALSE	33.8629	5.3405	0.0318
chr15	64445667	64446519	SNX1	64388082	FALSE	9.0164	17.8	0.0282
chr15	64444758	64445258	SNX22	64443915	FALSE	2.5075	100	0.0564
chr15	64445667	64446519	SNX22	64443915	FALSE	9.0164	100	0.2028
chr15	64453884	64454384	SNX22	64443915	FALSE	4.7213	37.7268	0.0401
chr15	64445667	64446519	PPIB	64455354	FALSE	9.0164	37.0274	0.0699
chr15	64453884	64454384	PPIB	64455354	FALSE	4.7213	62.2756	0.0616
chr15	64445667	64446519	CSNK1G1	64648458	FALSE	9.0164	8.9987	0.0258
chr15	64752485	64752985	TRIP4	64680002	FALSE	8.6246	10.9285	0.0365
chr15	64753287	64753787	TRIP4	64680002	FALSE	9.6269	10.9286	0.0408
chr15	64775484	64775984	ZNF609	64791618	FALSE	2.2038	35.9857	0.0273
chr15	64752485	64752985	ZNF609	64791618	FALSE	8.6246	17.3706	0.0515
chr15	64753287	64753787	ZNF609	64791618	FALSE	9.6269	17.3702	0.0575
chr15	64799441	64799941	ZNF609	64791618	FALSE	3.2957	75.0208	0.085
chr15	65010607	65011107	OAZ2	64995480	TRUE	3.0352	48.8839	0.0252
chr15	64984174	64984674	OAZ2	64995480	TRUE	5.5451	32.0278	0.0302
chr15	64985327	64985827	OAZ2	64995480	TRUE	9.2511	49.607	0.0781
chr15	65185912	65186412	RBPMS2	65067786	FALSE	11.718	8.5535	0.0249
chr15	65137602	65138102	PLEKHO2	65134081	FALSE	3.7467	100	0.0478
chr15	65127798	65128298	PLEKHO2	65134081	FALSE	8.1304	96.1106	0.0998
chr15	65185912	65186412	PLEKHO2	65134081	FALSE	11.718	22.581	0.0338
chr15	65347343	65348038	SPG21	65282284	TRUE	14.2303	9.7322	0.0259
chr15	65380768	65381464	SPG21	65282284	TRUE	21.3038	7.4076	0.0295
chr15	65325321	65325821	SPG21	65282284	TRUE	10.1124	13.1088	0.0248
chr15	65349491	65349991	MTFMT	65321977	FALSE	7.4626	26.2315	0.0268
chr15	65347343	65348038	MTFMT	65321977	FALSE	14.2303	26.2296	0.051
chr15	65380768	65381464	MTFMT	65321977	FALSE	21.3038	19.3285	0.0563
chr15	65336515	65337015	MTFMT	65321977	FALSE	6.6999	40.4246	0.037
chr15	65376762	65377262	MTFMT	65321977	FALSE	9.0773	20.6921	0.0257
chr15	65381551	65382051	MTFMT	65321977	FALSE	12.8838	19.3287	0.034
chr15	65386516	65388326	MTFMT	65321977	FALSE	16.138	19.4503	0.0429
chr15	65325321	65325821	MTFMT	65321977	FALSE	10.1124	100	0.1382
chr15	65380169	65380669	MTFMT	65321977	FALSE	14.081	19.3283	0.0372
chr15	65394002	65394954	UBAP1L	65398697	FALSE	3.369	83.0162	0.0321
chr15	65377307	65377807	UBAP1L	65398697	FALSE	6.4833	39.447	0.0293
chr15	65349491	65349991	UBAP1L	65398697	FALSE	7.4626	34.9191	0.0299
chr15	65347343	65348038	UBAP1L	65398697	FALSE	14.2303	34.9205	0.057
chr15	65380768	65381464	UBAP1L	65398697	FALSE	21.3038	46.7233	0.1142
chr15	65376762	65377262	UBAP1L	65398697	FALSE	9.0773	39.4479	0.0411
chr15	65381551	65382051	UBAP1L	65398697	FALSE	12.8838	46.7217	0.069
chr15	65386516	65388326	UBAP1L	65398697	FALSE	16.138	58.8066	0.1088
chr15	65325321	65325821	UBAP1L	65398697	FALSE	10.1124	24.4323	0.0283
chr15	65380169	65380669	UBAP1L	65398697	FALSE	14.081	46.7249	0.0755
chr15	65347343	65348038	PDCD7	65426174	FALSE	14.2303	14.3046	0.0381
chr15	65380768	65381464	PDCD7	65426174	FALSE	21.3038	13.1797	0.0525
chr15	65596203	65597104	PDCD7	65426174	FALSE	19.9618	7.3737	0.0275
chr15	65376762	65377262	PDCD7	65426174	FALSE	9.0773	14.6826	0.0249
chr15	65381551	65382051	PDCD7	65426174	FALSE	12.8838	13.1795	0.0317
chr15	65386516	65388326	PDCD7	65426174	FALSE	16.138	16.4714	0.0497
chr15	65380169	65380669	PDCD7	65426174	FALSE	14.081	13.1799	0.0347
chr15	65380768	65381464	CLPX	65477758	FALSE	21.3038	9.5063	0.0365
chr15	65596203	65597104	CLPX	65477758	FALSE	19.9618	20.3019	0.0731
chr15	65588204	65589122	CLPX	65477758	FALSE	13.0103	21.2447	0.0498
chr15	65596203	65597104	PARP16	65579181	FALSE	19.9618	15.2238	0.0731
chr15	65588204	65589122	PARP16	65579181	FALSE	13.0103	35.6613	0.1116
chr15	65923875	65924375	SLC24A1	65916292	FALSE	0.6306	100	0.0253
chr15	66124928	66125428	SLC24A1	65916292	FALSE	20.2232	8.6391	0.0701
chr15	66162726	66163226	SLC24A1	65916292	FALSE	7.4662	8.4456	0.0253
chr15	66079928	66080428	DENND4A	66084631	FALSE	7.4805	100	0.182
chr15	66124928	66125428	DENND4A	66084631	FALSE	20.2232	11.55	0.0568
chr15	66124928	66125428	RAB11A	66161796	TRUE	20.2232	18.8495	0.0755
chr15	66125504	66126004	RAB11A	66161796	TRUE	6.6861	18.8493	0.025
chr15	66162726	66163226	RAB11A	66161796	TRUE	7.4662	100	0.1479
chr15	66774929	66775429	TIPIN	66649054	FALSE	6.137	13.6097	0.0299
chr15	66662091	66662591	TIPIN	66649054	FALSE	3.6165	31.8126	0.0412
chr15	66774929	66775429	MAP2K1	66679210	TRUE	6.137	11.9886	0.0249
chr15	66662091	66662591	MAP2K1	66679210	TRUE	3.6165	32.6445	0.0399
chr15	66774929	66775429	SNAPC5	66790153	FALSE	6.137	25.1606	0.0384
chr15	66774929	66775429	RPL4	66797193	TRUE	6.137	16.4372	0.0278
chr15	66774929	66775429	ZWILCH	66797420	FALSE	6.137	16.4374	0.0278
chr15	66993257	66993757	SMAD6	66994673	FALSE	16.1906	100	0.2534
chr15	67135084	67135584	SMAD6	66994673	FALSE	12.3679	13.0204	0.0252
chr15	67134566	67135066	SMAD6	66994673	FALSE	15.9048	9.9416	0.0247
chr15	67316231	67317176	SMAD3	67358194	FALSE	13.4721	20.7516	0.0334
chr15	67340771	67341988	SMAD3	67358194	FALSE	29.4443	41.5482	0.1463
chr15	67350283	67350783	SMAD3	67358194	FALSE	3.1303	100	0.0374
chr15	67355374	67355874	SMAD3	67358194	FALSE	9.8505	100	0.1178
chr15	67354308	67354808	SMAD3	67358194	FALSE	6.7534	100	0.0808
chr15	67316231	67317176	AAGAB	67547074	FALSE	13.4721	7.795	0.0262
chr15	67340771	67341988	AAGAB	67547074	FALSE	29.4443	8.3473	0.0614
chr15	67439130	67439630	AAGAB	67547074	FALSE	10.9206	9.7562	0.0266
chr15	67548607	67549107	AAGAB	67547074	FALSE	1.6546	100	0.0413
chr15	67340771	67341988	MAP2K5	67835020	FALSE	29.4443	3.614	0.0392
chr15	68176860	68177360	PIAS1	68346516	FALSE	13.3275	14.1411	0.0695
chr15	68479795	68480295	CALML4	68498448	FALSE	3.5783	27.4229	0.0296
chr15	68493032	68493532	CALML4	68498448	FALSE	2.1468	68.305	0.0442
chr15	68497267	68497767	CALML4	68498448	FALSE	7.5831	100	0.2285
chr15	68501562	68502062	CALML4	68498448	FALSE	1.5394	100	0.0464
chr15	68176860	68177360	CALML4	68498448	FALSE	13.3275	6.7405	0.0271
chr15	68549369	68549869	CLN6	68522080	FALSE	7.002	12.4543	0.0293
chr15	68497267	68497767	CLN6	68522080	FALSE	7.5831	13.8471	0.0353
chr15	68549369	68549869	FEM1B	68570140	FALSE	7.002	29.633	0.0354
chr15	68567471	68567971	FEM1B	68570140	FALSE	5.0983	95.8909	0.0833
chr15	68564263	68564763	FEM1B	68570140	FALSE	4.2237	42.2195	0.0304
chr15	68572272	68572772	FEM1B	68570140	FALSE	3.0199	100	0.0515
chr15	69111188	69111688	ANP32A	69113261	FALSE	16.2842	76.2322	0.2031
chr15	69110648	69111148	ANP32A	69113261	FALSE	15.6601	76.2388	0.1953
chr15	69087206	69087894	ANP32A	69113261	FALSE	10.5675	20.0129	0.0346
chr15	69109807	69110307	ANP32A	69113261	FALSE	17.9533	76.2482	0.224
chr15	69446184	69446684	GLCE	69452935	FALSE	1.2995	100	0.0414
chr15	69425543	69426043	GLCE	69452935	FALSE	3.5611	23.1379	0.0262
chr15	69420865	69421365	GLCE	69452935	FALSE	7.687	18.1235	0.0443
chr15	69366398	69366898	GLCE	69452935	FALSE	6.1954	13.389	0.0264
chr15	69754939	69755439	RPLP1	69745158	FALSE	13.4109	44.8071	0.1335
chr15	70488144	70489411	TLE3	70390256	FALSE	40.4114	7.3983	0.0404
chr15	70390958	70391458	TLE3	70390256	FALSE	12.9537	100	0.1751
chr15	70391797	70392297	TLE3	70390256	FALSE	11.6818	100	0.1579
chr15	70393161	70393661	TLE3	70390256	FALSE	9.3274	100	0.1261
chr15	71167099	71167920	UACA	70994620	FALSE	7.7628	7.1107	0.0251
chr15	71036045	71036545	UACA	70994620	FALSE	4.2247	13.698	0.0264
chr15	71123051	71123551	LARP6	71146604	FALSE	4.6023	24.3583	0.039
chr15	71167099	71167920	LARP6	71146604	FALSE	7.7628	26.526	0.0716
chr15	71902563	71903468	THSD4	71839540	FALSE	4.9643	13.4598	0.0331
chr15	71951084	71952001	THSD4	71839540	FALSE	5.7452	9.1272	0.026
chr15	71969377	71969877	THSD4	71839540	FALSE	6.152	8.4894	0.0259
chr15	71841127	71841627	THSD4	71839540	FALSE	1.3599	100	0.0673
chr15	72518704	72519204	PKM	72523965	FALSE	3.1315	58.8252	0.057
chr15	72651200	72651700	HEXA	72668814	TRUE	4.0704	32.3323	0.0389
chr15	72660935	72661435	HEXA	72668814	TRUE	2.5458	84.9947	0.0639
chr15	72962985	72963485	BBS4	72978519	FALSE	6.0794	34.7426	0.0919
chr15	73089168	73089668	ADPGK	73076126	FALSE	2.9573	67.0192	0.0536
chr15	74277428	74277928	STOML1	74284689	FALSE	2.9004	54.6534	0.0344
chr15	74303237	74304207	STOML1	74284689	FALSE	19.0728	43.7071	0.1811
chr15	74280825	74281325	STOML1	74284689	FALSE	3.5204	100	0.0765
chr15	74277428	74277928	PML	74287013	FALSE	2.9004	54.6643	0.0344
chr15	74303237	74304207	PML	74287013	FALSE	19.0728	43.7021	0.1811
chr15	74280825	74281325	PML	74287013	FALSE	3.5204	100	0.0765
chr15	74460431	74460931	ISLR	74466904	FALSE	1.7772	68.1482	0.0436
chr15	74907875	74908375	ISLR	74466904	FALSE	24.7155	2.8687	0.0255
chr15	74543272	74543953	ISLR	74466904	FALSE	6.8429	13.1461	0.0324
chr15	74468173	74468673	ISLR	74466904	FALSE	1.7126	100	0.0616
chr15	74531969	74532751	ISLR	74466904	FALSE	10.5895	16.1216	0.0614
chr15	74736773	74737273	UBL7	74753529	FALSE	6.3591	40.9303	0.0604
chr15	74665739	74667025	UBL7	74753529	FALSE	9.5452	22.6839	0.0503
chr15	74734985	74735485	UBL7	74753529	FALSE	2.8638	40.934	0.0272
chr15	74907875	74908375	UBL7	74753529	FALSE	24.7155	12.4128	0.0712
chr15	74890473	74891152	UBL7	74753529	FALSE	13.5125	9.6571	0.0303
chr15	74838365	74838865	UBL7	74753529	FALSE	5.3234	20.3195	0.0251
chr15	74736773	74737273	UBL7-AS1	74753605	FALSE	6.3591	40.9305	0.0604
chr15	74665739	74667025	UBL7-AS1	74753605	FALSE	9.5452	22.6839	0.0503
chr15	74734985	74735485	UBL7-AS1	74753605	FALSE	2.8638	40.9342	0.0272
chr15	74907875	74908375	UBL7-AS1	74753605	FALSE	24.7155	12.4128	0.0712
chr15	74890473	74891152	UBL7-AS1	74753605	FALSE	13.5125	9.6571	0.0303
chr15	74838365	74838865	UBL7-AS1	74753605	FALSE	5.3234	20.3195	0.0251
chr15	74907875	74908375	ARID3B	74833517	FALSE	24.7155	11.4348	0.0771
chr15	74832514	74833014	ARID3B	74833517	FALSE	4.1498	100	0.1132
chr15	74890473	74891152	ARID3B	74833517	FALSE	13.5125	11.4804	0.0423
chr15	74838365	74838865	ARID3B	74833517	FALSE	5.3234	47.2231	0.0686
chr15	74907875	74908375	CLK3	74900712	TRUE	24.7155	78.7519	0.2973
chr15	75090679	75092187	CLK3	74900712	TRUE	26.5456	6.6562	0.027
chr15	74890473	74891152	CLK3	74900712	TRUE	13.5125	52.721	0.1088
chr15	74956270	74957050	EDC3	74988386	FALSE	11.1544	20.5228	0.0587
chr15	74907875	74908375	EDC3	74988386	FALSE	24.7155	8.0202	0.0509
chr15	75023342	75023842	EDC3	74988386	FALSE	5.3682	20.9535	0.0289
chr15	74949481	74950452	EDC3	74988386	FALSE	9.2731	19.561	0.0466
chr15	75090679	75092187	EDC3	74988386	FALSE	26.5456	7.2599	0.0495
chr15	74956270	74957050	CYP1A1	75017951	FALSE	11.1544	15.9327	0.0416
chr15	74907875	74908375	CYP1A1	75017951	FALSE	24.7155	6.4589	0.0374
chr15	75023342	75023842	CYP1A1	75017951	FALSE	5.3682	70.3787	0.0885
chr15	74949481	74950452	CYP1A1	75017951	FALSE	9.2731	13.0864	0.0284
chr15	75090679	75092187	CYP1A1	75017951	FALSE	26.5456	9.4326	0.0587
chr15	74956270	74957050	CYP1A2	75041183	FALSE	11.1544	17.4774	0.0424
chr15	74907875	74908375	CYP1A2	75041183	FALSE	24.7155	7.0617	0.038
chr15	75023342	75023842	CYP1A2	75041183	FALSE	5.3682	35.0079	0.0409
chr15	75042963	75043463	CYP1A2	75041183	FALSE	1.2185	100	0.0265
chr15	75042186	75042686	CYP1A2	75041183	FALSE	2.6439	100	0.0575
chr15	74949481	74950452	CYP1A2	75041183	FALSE	9.2731	18.164	0.0367
chr15	75090679	75092187	CYP1A2	75041183	FALSE	26.5456	10.3487	0.0598
chr15	75092330	75092830	CSK	75074424	FALSE	10.5873	47.6661	0.0511
chr15	75069567	75070067	CSK	75074424	FALSE	5.5943	87.9947	0.0499
chr15	75082219	75082719	CSK	75074424	FALSE	5.1138	52.7961	0.0274
chr15	75076031	75076531	CSK	75074424	FALSE	7.7168	100	0.0782
chr15	75080009	75080509	CSK	75074424	FALSE	7.6712	52.785	0.041
chr15	75071957	75072457	CSK	75074424	FALSE	5.7338	100	0.0581
chr15	75090679	75092187	CSK	75074424	FALSE	26.5456	47.6633	0.1282
chr15	75092330	75092830	ULK3	75135552	FALSE	10.5873	15.3722	0.0297
chr15	75160146	75160646	ULK3	75135552	FALSE	4.6639	31.7937	0.027
chr15	75090679	75092187	ULK3	75135552	FALSE	26.5456	15.3726	0.0744
chr15	75160146	75160646	SCAMP2	75165720	TRUE	4.6639	55.8667	0.0582
chr15	75090679	75092187	SCAMP2	75165720	TRUE	26.5456	7.908	0.0469
chr15	75184441	75184941	MPI	75182351	FALSE	2.3213	100	0.0391
chr15	75197915	75198415	MPI	75182351	FALSE	3.1559	47.2215	0.0251
chr15	74907875	74908375	MPI	75182351	FALSE	24.7155	6.2239	0.0259
chr15	75160146	75160646	MPI	75182351	FALSE	4.6639	38.3451	0.0301
chr15	75193701	75194201	MPI	75182351	FALSE	4.0138	67.0274	0.0453
chr15	75090679	75092187	MPI	75182351	FALSE	26.5456	13.0478	0.0583
chr15	75199796	75200296	FAM219B	75199235	FALSE	3.4633	100	0.065
chr15	75197915	75198415	FAM219B	75199235	FALSE	3.1559	100	0.0593
chr15	75193701	75194201	FAM219B	75199235	FALSE	4.0138	84.988	0.0641
chr15	75090679	75092187	FAM219B	75199235	FALSE	26.5456	9.2615	0.0462
chr15	75248508	75249008	COX5A	75230495	FALSE	7.105	32.0815	0.0403
chr15	75090679	75092187	COX5A	75230495	FALSE	26.5456	9.4861	0.0445
chr15	75248508	75249008	RPP25	75249775	FALSE	7.105	100	0.1227
chr15	75242822	75243322	RPP25	75249775	FALSE	2.0213	72.8027	0.0254
chr15	75251156	75251656	RPP25	75249775	FALSE	3.5288	100	0.061
chr15	75090679	75092187	RPP25	75249775	FALSE	26.5456	7.4962	0.0344
chr15	75339358	75339858	SCAMP5	75287875	FALSE	12.0722	7.0031	0.0268
chr15	75248508	75249008	SCAMP5	75287875	FALSE	7.105	13.4693	0.0303
chr15	75321727	75322227	SCAMP5	75287875	FALSE	11.3167	9.7824	0.035
chr15	75090679	75092187	SCAMP5	75287875	FALSE	26.5456	4.2041	0.0353
chr15	75339358	75339858	PPCDC	75315895	FALSE	12.0722	25.5547	0.0496
chr15	75321727	75322227	PPCDC	75315895	FALSE	11.3167	89.8642	0.1634
chr15	75497051	75497551	PPCDC	75315895	FALSE	5.4918	44.6804	0.0394
chr15	75939654	75940320	COMMD4	75628336	FALSE	26.3638	3.7593	0.0248
chr15	75746214	75746714	COMMD4	75628336	FALSE	21.9053	5.4182	0.0297
chr15	75632369	75632869	COMMD4	75628336	FALSE	1.1193	90.4931	0.0253
chr15	75747054	75747554	COMMD4	75628336	FALSE	19.2472	5.4183	0.0261
chr15	75939654	75940320	NEIL1	75639959	FALSE	26.3638	3.9544	0.0247
chr15	75746214	75746714	NEIL1	75639959	FALSE	21.9053	4.8199	0.0251
chr15	75632369	75632869	NEIL1	75639959	FALSE	1.1193	100	0.0266
chr15	75939654	75940320	MAN2C1	75660968	TRUE	26.3638	6.0167	0.0267
chr15	75746214	75746714	MAN2C1	75660968	TRUE	21.9053	10.6914	0.0395
chr15	75747054	75747554	MAN2C1	75660968	TRUE	19.2472	10.6915	0.0347
chr15	75746214	75746714	SIN3A	75748124	FALSE	21.9053	100	0.2082
chr15	75747054	75747554	SIN3A	75748124	FALSE	19.2472	100	0.1829
chr15	75939654	75940320	PTPN9	75871632	FALSE	26.3638	16.0407	0.0826
chr15	75952920	75953774	PTPN9	75871632	FALSE	11.995	12.0257	0.0282
chr15	75746214	75746714	PTPN9	75871632	FALSE	21.9053	10.6831	0.0457
chr15	75824832	75825332	PTPN9	75871632	FALSE	6.5101	24.7621	0.0315
chr15	75747054	75747554	PTPN9	75871632	FALSE	19.2472	10.683	0.0402
chr15	75939654	75940320	SNUPN	75918446	FALSE	26.3638	22.6833	0.1041
chr15	75952920	75953774	SNUPN	75918446	FALSE	11.995	13.9093	0.029
chr15	75746214	75746714	SNUPN	75918446	FALSE	21.9053	9.7169	0.037
chr15	75747054	75747554	SNUPN	75918446	FALSE	19.2472	9.7169	0.0326
chr15	75939654	75940320	IMP3	75932664	FALSE	26.3638	68.7336	0.2457
chr15	75931200	75931700	IMP3	75932664	FALSE	4.1812	100	0.0567
chr15	75952920	75953774	IMP3	75932664	FALSE	11.995	24.885	0.0405
chr15	75746214	75746714	IMP3	75932664	FALSE	21.9053	8.4546	0.0251
chr15	75943625	75944125	IMP3	75932664	FALSE	6.1464	35.7018	0.0297
chr15	75939654	75940320	SNX33	75941347	FALSE	26.3638	100	0.2677
chr15	75952920	75953774	SNX33	75941347	FALSE	11.995	83.2499	0.1014
chr15	75746214	75746714	SNX33	75941347	FALSE	21.9053	13.9326	0.031
chr15	75747054	75747554	SNX33	75941347	FALSE	19.2472	13.9325	0.0272
chr15	75943625	75944125	SNX33	75941347	FALSE	6.1464	100	0.0624
chr15	75939654	75940320	UBE2Q2	76135626	FALSE	26.3638	3.8099	0.0297
chr15	75939654	75940320	FBXO22	76196199	FALSE	26.3638	3.3619	0.0285
chr15	76214910	76215410	FBXO22	76196199	FALSE	3.1929	29.3879	0.0302
chr15	77196981	77197978	NRG4	76304785	FALSE	24.7383	3.0386	0.041
chr15	76604972	76605589	ETFA	76603810	FALSE	12.3679	99.0315	0.2534
chr15	76602554	76603054	ETFA	76603810	FALSE	5.4887	100	0.1136
chr15	77196981	77197978	SCAPER	77176217	FALSE	24.7383	11.9274	0.2003
chr15	77194863	77195363	SCAPER	77176217	FALSE	3.4849	11.9262	0.0282
chr15	77196981	77197978	RCN2	77223961	FALSE	24.7383	22.3495	0.2076
chr15	77194863	77195363	RCN2	77223961	FALSE	3.4849	22.3513	0.0293
chr15	77196981	77197978	TSPAN3	77363570	FALSE	24.7383	4.7506	0.0529
chr15	77707611	77708111	PEAK1	77712446	FALSE	1.9587	100	0.0549
chr15	77717447	77717947	PEAK1	77712446	FALSE	4.1146	75.5175	0.0871
chr15	77707611	77708111	HMG20A	77712992	FALSE	1.9587	100	0.0549
chr15	77717447	77717947	HMG20A	77712992	FALSE	4.1146	75.5128	0.0871
chr15	78364965	78365465	TBC1D2B	78369994	FALSE	8.253	100	0.108
chr15	78368077	78368577	TBC1D2B	78369994	FALSE	8.8113	100	0.1153
chr15	78297396	78297896	TBC1D2B	78369994	FALSE	15.8572	18.7603	0.0389
chr15	78300160	78300957	TBC1D2B	78369994	FALSE	19.5825	16.7147	0.0428
chr15	78292434	78293618	TBC1D2B	78369994	FALSE	19.3322	16.559	0.0419
chr15	78357666	78358333	TBC1D2B	78369994	FALSE	22.7686	49.6625	0.148
chr15	78351729	78352229	TBC1D2B	78369994	FALSE	5.6039	35.2026	0.0258
chr15	78350895	78351395	TBC1D2B	78369994	FALSE	6.0051	35.204	0.0277
chr15	78348475	78348975	TBC1D2B	78369994	FALSE	6.9198	29.5238	0.0267
chr15	78297396	78297896	IDH3A	78441718	FALSE	15.8572	7.5154	0.0357
chr15	78300160	78300957	IDH3A	78441718	FALSE	19.5825	7.5573	0.0444
chr15	78292434	78293618	IDH3A	78441718	FALSE	19.3322	6.913	0.0401
chr15	78357666	78358333	IDH3A	78441718	FALSE	22.7686	6.2405	0.0426
chr15	78432655	78433155	IDH3A	78441718	FALSE	2.8509	46.0711	0.0394
chr15	78283857	78284655	IDH3A	78441718	FALSE	11.2651	7.847	0.0265
chr15	78300160	78300957	WDR61	78592068	FALSE	19.5825	3.8364	0.0267
chr15	78357666	78358333	WDR61	78592068	FALSE	22.7686	3.683	0.0299
chr15	79198514	79199014	MORF4L1	79165122	FALSE	4.8452	19.5733	0.0268
chr15	79152298	79153239	MORF4L1	79165122	FALSE	6.4356	24.0823	0.0438
chr15	79223210	79223710	CTSH	79237440	FALSE	4.6725	30.2045	0.0377
chr15	79243843	79244343	CTSH	79237440	FALSE	7.6184	92.3877	0.1878
chr15	79242691	79243191	CTSH	79237440	FALSE	6.5769	92.3768	0.1621
chr15	80452636	80453419	TMED3	79603403	FALSE	24.2433	2.724	0.0318
chr15	79609667	79610167	TMED3	79603403	FALSE	0.7051	100	0.034
chr15	80466037	80467154	TMED3	79603403	FALSE	21.2981	3.3503	0.0344
chr15	80452636	80453419	MTHFS	80189627	FALSE	24.2433	6.9428	0.0387
chr15	80466037	80467154	MTHFS	80189627	FALSE	21.2981	9.2378	0.0453
chr15	80452636	80453419	ST20-MTHFS	80215448	FALSE	24.2433	7.5375	0.0356
chr15	80466037	80467154	ST20-MTHFS	80215448	FALSE	21.2981	8.0288	0.0333
chr15	80452636	80453419	ST20	80216096	FALSE	24.2433	7.5375	0.0356
chr15	80466037	80467154	ST20	80216096	FALSE	21.2981	8.0288	0.0333
chr15	80452636	80453419	ZFAND6	80351909	TRUE	24.2433	12.1261	0.0628
chr15	80464144	80464644	ZFAND6	80351909	TRUE	10.4923	10.9016	0.0244
chr15	80446709	80447559	ZFAND6	80351909	TRUE	12.1419	11.0082	0.0285
chr15	80466037	80467154	ZFAND6	80351909	TRUE	21.2981	11.8687	0.054
chr15	80452636	80453419	FAH	80445232	FALSE	24.2433	100	0.264
chr15	80464144	80464644	FAH	80445232	FALSE	10.4923	43.0442	0.0492
chr15	80468709	80469209	FAH	80445232	FALSE	7.4614	35.0059	0.0284
chr15	80446709	80447559	FAH	80445232	FALSE	12.1419	100	0.1322
chr15	80455447	80455947	FAH	80445232	FALSE	8.5965	60.8049	0.0569
chr15	80466037	80467154	FAH	80445232	FALSE	21.2981	35.0025	0.0812
chr15	80899625	80900260	ABHD17C	80987651	FALSE	5.0222	11.7529	0.0309
chr15	80876658	80877392	ABHD17C	80987651	FALSE	5.5937	11.7834	0.0345
chr15	81331252	81331752	ABHD17C	80987651	FALSE	12.9524	3.6113	0.0245
chr15	81294540	81295040	MESDC2	81282219	FALSE	5.0173	50.2297	0.0676
chr15	81315696	81316196	MESDC2	81282219	FALSE	7.5241	16.4137	0.0331
chr15	81331252	81331752	MESDC2	81282219	FALSE	12.9524	13.7039	0.0476
chr15	81294540	81295040	MESDC1	81293294	FALSE	5.0173	100	0.1156
chr15	81315696	81316196	MESDC1	81293294	FALSE	7.5241	20.5826	0.0357
chr15	81331252	81331752	MESDC1	81293294	FALSE	12.9524	13.0256	0.0389
chr15	81600366	81600866	IL16	81589253	FALSE	1.7112	32.9813	0.0278
chr15	81557763	81558463	IL16	81589253	FALSE	5.1531	11.8874	0.0302
chr15	81331252	81331752	IL16	81589253	FALSE	12.9524	4.0147	0.0256
chr15	82339014	82339691	IL16	81589253	FALSE	17.2078	3.5479	0.0301
chr15	81567350	81568150	IL16	81589253	FALSE	6.6289	23.0434	0.0752
chr15	81607402	81607902	STARD5	81616524	FALSE	1.4631	49.1357	0.0244
chr15	81610844	81611344	STARD5	81616524	FALSE	2.1073	93.6597	0.0671
chr15	81567350	81568150	STARD5	81616524	FALSE	6.6289	17.7268	0.0399
chr15	83479151	83479651	WHAMM	83478379	FALSE	9.2712	100	0.2096
chr15	83605900	83606400	HOMER2	83621476	FALSE	3.7036	27.0381	0.0459
chr15	83518411	83518911	HOMER2	83621476	FALSE	6.2362	11.0451	0.0316
chr15	83583280	83583780	HOMER2	83621476	FALSE	3.9467	14.7403	0.0267
chr15	83587752	83588252	HOMER2	83621476	FALSE	8.5627	16.0923	0.0632
chr15	83611352	83611852	HOMER2	83621476	FALSE	6.0211	43.7532	0.1208
chr15	83606437	83606937	HOMER2	83621476	FALSE	1.9996	27.0373	0.0248
chr15	83518411	83518911	FAM103A1	83654954	FALSE	6.2362	10.7225	0.03
chr15	83587752	83588252	FAM103A1	83654954	FALSE	8.5627	11.4607	0.0441
chr15	83611352	83611852	FAM103A1	83654954	FALSE	6.0211	15.5817	0.0421
chr15	83479151	83479651	FAM103A1	83654954	FALSE	9.2712	8.0816	0.0336
chr15	83777011	83777511	C15orf40	83680393	FALSE	7.2017	11.0947	0.0302
chr15	83479151	83479651	C15orf40	83680393	FALSE	9.2712	7.9809	0.028
chr15	83761098	83761598	BTBD1	83736106	FALSE	2.6094	27.276	0.0329
chr15	83777011	83777511	BTBD1	83736106	FALSE	7.2017	20.5663	0.0685
chr15	83726130	83726630	BTBD1	83736106	FALSE	1.6596	41.0592	0.0315
chr15	84327244	84327744	ADAMTSL3	84322837	FALSE	3.988	100	0.1595
chr15	84325817	84326317	ADAMTSL3	84322837	FALSE	7.3289	100	0.2932
chr15	85176804	85177304	UBE2Q2P1	85114026	FALSE	16.1489	8.3215	0.0317
chr15	85176124	85176624	ZSCAN2	85144248	FALSE	8.5744	23.5068	0.0323
chr15	85342818	85343986	ZSCAN2	85144248	FALSE	24.5686	9.981	0.0393
chr15	85176804	85177304	ZSCAN2	85144248	FALSE	16.1489	23.5073	0.0608
chr15	85466946	85467875	ZSCAN2	85144248	FALSE	13.3467	11.9067	0.0255
chr15	85149938	85150438	ZSCAN2	85144248	FALSE	6.9623	37.3889	0.0417
chr15	85384067	85384567	ZSCAN2	85144248	FALSE	21.118	8.523	0.0288
chr15	85137909	85138409	ZSCAN2	85144248	FALSE	2.7212	100	0.0436
chr15	85455338	85455838	ZSCAN2	85144248	FALSE	22.3311	9.2848	0.0332
chr15	85176124	85176624	SCAND2P	85174690	FALSE	8.5744	100	0.1341
chr15	85176804	85177304	SCAND2P	85174690	FALSE	16.1489	100	0.2525
chr15	85149938	85150438	SCAND2P	85174690	FALSE	6.9623	29.9549	0.0326
chr15	85176124	85176624	WDR73	85197574	TRUE	8.5744	17.8293	0.0301
chr15	85199483	85199983	WDR73	85197574	TRUE	1.785	100	0.0352
chr15	85342818	85343986	WDR73	85197574	TRUE	24.5686	8.8527	0.0428
chr15	85176804	85177304	WDR73	85197574	TRUE	16.1489	17.8288	0.0567
chr15	85466946	85467875	WDR73	85197574	TRUE	13.3467	9.5839	0.0252
chr15	85384067	85384567	WDR73	85197574	TRUE	21.118	7.0723	0.0294
chr15	85455338	85455838	WDR73	85197574	TRUE	22.3311	6.4304	0.0283
chr15	85342818	85343986	SEC11A	85259691	TRUE	24.5686	11.7931	0.0471
chr15	85176804	85177304	SEC11A	85259691	TRUE	16.1489	10.2805	0.027
chr15	85246167	85246667	SEC11A	85259691	TRUE	3.6832	61.1951	0.0366
chr15	85384067	85384567	SEC11A	85259691	TRUE	21.118	7.7976	0.0268
chr15	85342818	85343986	ZNF592	85291817	FALSE	24.5686	17.3692	0.0518
chr15	85384067	85384567	ZNF592	85291817	FALSE	21.118	9.8177	0.0252
chr15	85342818	85343986	SLC28A1	85427891	FALSE	24.5686	10.1812	0.0281
chr15	85466946	85467875	SLC28A1	85427891	FALSE	13.3467	20.5443	0.0308
chr15	85426716	85427216	SLC28A1	85427891	FALSE	8.1501	100	0.0915
chr15	85384067	85384567	SLC28A1	85427891	FALSE	21.118	18.3241	0.0435
chr15	85429602	85430102	SLC28A1	85427891	FALSE	11.6176	100	0.1305
chr15	85434483	85434983	SLC28A1	85427891	FALSE	2.3363	100	0.0262
chr15	85455338	85455838	SLC28A1	85427891	FALSE	22.3311	23.1368	0.058
chr15	85454151	85454651	SLC28A1	85427891	FALSE	15.2171	29.0245	0.0496
chr15	85887839	85888588	AKAP13	85923846	FALSE	6.1293	17.4622	0.0305
chr15	85874361	85875216	AKAP13	85923846	FALSE	13.4317	12.2882	0.047
chr15	85901190	85901690	AKAP13	85923846	FALSE	5.8424	26.3102	0.0438
chr15	85956581	85957081	AKAP13	85923846	FALSE	7.1735	14.013	0.0286
chr15	86309171	86309671	KLHL25	86338189	FALSE	8.5557	26.2572	0.0255
chr15	86329676	86330176	KLHL25	86338189	FALSE	12.7014	51.2196	0.0738
chr15	86343631	86344131	KLHL25	86338189	FALSE	2.9139	94.4733	0.0312
chr15	86321561	86322061	KLHL25	86338189	FALSE	8.0363	40.0246	0.0365
chr15	86314801	86316182	KLHL25	86338189	FALSE	49.066	36.4102	0.2026
chr15	86324149	86324649	KLHL25	86338189	FALSE	14.6099	40.0188	0.0663
chr15	86331358	86331858	KLHL25	86338189	FALSE	2.4122	100	0.0274
chr15	86320611	86321111	KLHL25	86338189	FALSE	8.9897	40.0266	0.0408
chr15	89158210	89158710	MRPL46	89010633	FALSE	6.1337	20.9355	0.0253
chr15	89191353	89192367	MRPL46	89010633	FALSE	18.325	10.5215	0.038
chr15	89008978	89009478	MRPL46	89010633	FALSE	4.7947	93.7161	0.0886
chr15	89019807	89020307	MRPL46	89010633	FALSE	4.0615	45.6541	0.0365
chr15	89158210	89158710	MRPS11	89010683	FALSE	6.1337	20.9355	0.0253
chr15	89191353	89192367	MRPS11	89010683	FALSE	18.325	10.5215	0.038
chr15	89008978	89009478	MRPS11	89010683	FALSE	4.7947	93.7169	0.0886
chr15	89019807	89020307	MRPS11	89010683	FALSE	4.0615	45.6539	0.0365
chr15	89191353	89192367	DET1	89089934	FALSE	18.325	4.4002	0.0259
chr15	89158210	89158710	AEN	89164526	FALSE	6.1337	91.4107	0.0831
chr15	89191353	89192367	AEN	89164526	FALSE	18.325	17.7054	0.0481
chr15	89157612	89158112	AEN	89164526	FALSE	3.9326	91.4162	0.0533
chr15	89167116	89167616	AEN	89164526	FALSE	2.8526	100	0.0423
chr15	89165429	89165929	AEN	89164526	FALSE	5.9907	100	0.0888
chr15	89191353	89192367	ISG20	89178867	FALSE	18.325	22.4235	0.0526
chr15	89165429	89165929	ISG20	89178867	FALSE	5.9907	42.0498	0.0322
chr15	89679929	89680739	MFGE8	89456700	FALSE	25.6609	6.9061	0.0341
chr15	89682216	89683184	MFGE8	89456700	FALSE	21.1312	6.9062	0.0281
chr15	89671549	89672049	MFGE8	89456700	FALSE	18.5793	9.5641	0.0342
chr15	89447842	89448342	MFGE8	89456700	FALSE	2.7845	46.6463	0.025
chr15	89662971	89663471	ABHD2	89631380	FALSE	8.6719	34.7034	0.0266
chr15	89636982	89637482	ABHD2	89631380	FALSE	6.367	100	0.0562
chr15	89638828	89639328	ABHD2	89631380	FALSE	2.7824	100	0.0246
chr15	89644623	89645507	ABHD2	89631380	FALSE	19.5665	46.4085	0.0802
chr15	89668157	89668894	ABHD2	89631380	FALSE	13.4951	31.8667	0.038
chr15	89655424	89655924	ABHD2	89631380	FALSE	15.9118	36.1514	0.0508
chr15	89647281	89647781	ABHD2	89631380	FALSE	13.5821	46.415	0.0557
chr15	89679386	89679886	ABHD2	89631380	FALSE	12.6208	22.5444	0.0251
chr15	89679929	89680739	ABHD2	89631380	FALSE	25.6609	22.4773	0.051
chr15	89682216	89683184	ABHD2	89631380	FALSE	21.1312	22.4784	0.042
chr15	89671549	89672049	ABHD2	89631380	FALSE	18.5793	29.604	0.0486
chr15	89672557	89673057	ABHD2	89631380	FALSE	10.1513	29.6048	0.0265
chr15	89649286	89649786	ABHD2	89631380	FALSE	11.3338	46.4198	0.0465
chr15	89679929	89680739	FANCI	89787193	FALSE	25.6609	5.2877	0.0377
chr15	89682216	89683184	FANCI	89787193	FALSE	21.1312	5.2876	0.031
chr15	89671549	89672049	FANCI	89787193	FALSE	18.5793	4.9875	0.0257
chr15	89884053	89884553	POLG	89878026	FALSE	1.4728	90.8786	0.0253
chr15	90002341	90003167	POLG	89878026	FALSE	15.16	11.2693	0.0323
chr15	89864730	89865230	POLG	89878026	FALSE	5.1698	36.1831	0.0354
chr15	90208685	90209185	PLIN1	90222648	FALSE	5.9783	30.3064	0.0282
chr15	90223658	90224158	PLIN1	90222648	FALSE	12.6721	100	0.1974
chr15	90224353	90224853	PLIN1	90222648	FALSE	7.016	100	0.1093
chr15	90217640	90218140	PLIN1	90222648	FALSE	6.5776	85.5567	0.0877
chr15	90208685	90209185	PEX11A	90234015	FALSE	5.9783	24.9251	0.0246
chr15	90223658	90224158	PEX11A	90234015	FALSE	12.6721	50.3396	0.1054
chr15	90232774	90233274	PEX11A	90234015	FALSE	2.4402	100	0.0403
chr15	90232100	90232600	PEX11A	90234015	FALSE	3.2105	100	0.0531
chr15	90224353	90224853	PEX11A	90234015	FALSE	7.016	50.337	0.0584
chr15	90217640	90218140	PEX11A	90234015	FALSE	6.5776	36.9521	0.0402
chr15	90359556	90360056	ANPEP	90358072	FALSE	1.8193	100	0.0269
chr15	90355511	90356011	ANPEP	90358072	FALSE	6.502	100	0.096
chr15	90370880	90372113	ANPEP	90358072	FALSE	21.5932	27.9676	0.0892
chr15	90349001	90350184	ANPEP	90358072	FALSE	23.7317	40.448	0.1418
chr15	90364324	90364824	ANPEP	90358072	FALSE	3.3966	100	0.0502
chr15	90347066	90347566	ANPEP	90358072	FALSE	9.4905	40.4551	0.0567
chr15	90349001	90350184	AP3S2	90437617	FALSE	23.7317	12.5198	0.0351
chr15	90441779	90442279	AP3S2	90437617	FALSE	2.6478	88.0406	0.0276
chr15	90547773	90548483	AP3S2	90437617	FALSE	13.7313	15.8739	0.0258
chr15	90545259	90545759	C15orf38-AP3S2	90456222	FALSE	12.513	12.5531	0.0267
chr15	90454758	90455258	C15orf38-AP3S2	90456222	FALSE	4.044	100	0.0688
chr15	90547773	90548483	C15orf38-AP3S2	90456222	FALSE	13.7313	12.5535	0.0293
chr15	90546161	90546661	ZNF710	90544722	FALSE	8.704	74.0479	0.063
chr15	90545259	90545759	ZNF710	90544722	FALSE	12.513	74.0357	0.0905
chr15	90563062	90563562	ZNF710	90544722	FALSE	6.7773	39.089	0.0259
chr15	90547773	90548483	ZNF710	90544722	FALSE	13.7313	74.0671	0.0994
chr15	90581566	90582295	ZNF710	90544722	FALSE	13.9519	22.3642	0.0305
chr15	90543259	90543759	ZNF710	90544722	FALSE	5.7063	100	0.0557
chr15	90647671	90648171	IDH2	90645786	FALSE	10.5925	100	0.1175
chr15	90641133	90641633	IDH2	90645786	FALSE	9.0467	49.6151	0.0498
chr15	90697778	90698631	SEMA4B	90744561	FALSE	16.8808	22.803	0.0482
chr15	90704277	90704777	SEMA4B	90744561	FALSE	7.815	25.0922	0.0245
chr15	90754641	90755141	SEMA4B	90744561	FALSE	5.5653	45.0539	0.0314
chr15	90708899	90709399	SEMA4B	90744561	FALSE	10.421	28.0458	0.0366
chr15	90701290	90701790	SEMA4B	90744561	FALSE	15.616	25.094	0.049
chr15	90764098	90764854	SEMA4B	90744561	FALSE	8.0809	32.6211	0.033
chr15	90697778	90698631	CIB1	90777279	TRUE	16.8808	21.1371	0.037
chr15	90773363	90773863	CIB1	90777279	TRUE	7.978	94.5876	0.0782
chr15	90807657	90808157	CIB1	90777279	TRUE	8.7668	28.0373	0.0255
chr15	90701290	90701790	CIB1	90777279	TRUE	15.616	20.1343	0.0326
chr15	90764098	90764854	CIB1	90777279	TRUE	8.0809	33.1648	0.0278
chr15	90697778	90698631	GDPGP1	90777486	FALSE	16.8808	21.1371	0.037
chr15	90773363	90773863	GDPGP1	90777486	FALSE	7.978	94.5902	0.0782
chr15	90807657	90808157	GDPGP1	90777486	FALSE	8.7668	28.0371	0.0255
chr15	90701290	90701790	GDPGP1	90777486	FALSE	15.616	20.1344	0.0326
chr15	90764098	90764854	GDPGP1	90777486	FALSE	8.0809	33.1652	0.0278
chr15	90697778	90698631	NGRN	90808894	TRUE	16.8808	12.7839	0.0277
chr15	90807657	90808157	NGRN	90808894	TRUE	8.7668	100	0.1127
chr15	90701290	90701790	NGRN	90808894	TRUE	15.616	12.7535	0.0256
chr15	90944035	90944535	IQGAP1	90931472	FALSE	5.7682	46.9686	0.0618
chr15	91137473	91137973	CRTC3	91073117	FALSE	11.2176	12.3252	0.0314
chr15	91100896	91101396	CRTC3	91073117	FALSE	11.88	23.276	0.0627
chr15	91407009	91407509	FURIN	91414768	FALSE	8.3079	100	0.0858
chr15	91402390	91403119	FURIN	91414768	FALSE	14.2494	49.1609	0.0724
chr15	91406464	91406964	FURIN	91414768	FALSE	16.9643	100	0.1753
chr15	91401184	91401684	FURIN	91414768	FALSE	5.9528	49.165	0.0302
chr15	91404390	91404890	FURIN	91414768	FALSE	6.6652	49.1543	0.0338
chr15	91412715	91413215	FURIN	91414768	FALSE	7.7515	100	0.0801
chr15	91417243	91417743	FURIN	91414768	FALSE	6.725	46.2436	0.0321
chr15	91423732	91424232	FES	91428275	FALSE	3.102	64.9522	0.0247
chr15	91402390	91403119	FES	91428275	FALSE	14.2494	18.2138	0.0318
chr15	91406464	91406964	FES	91428275	FALSE	16.9643	19.9953	0.0416
chr15	91412715	91413215	FES	91428275	FALSE	7.7515	27.0642	0.0257
chr15	91417243	91417743	FES	91428275	FALSE	6.725	41.5516	0.0343
chr15	91458994	91459634	MAN2A2	91445930	FALSE	8.9877	51.1249	0.0613
chr15	91458024	91458524	MAN2A2	91445930	FALSE	5.0657	51.1215	0.0345
chr15	91471297	91471797	HDDC3	91475799	FALSE	4.6835	100	0.0572
chr15	91458994	91459634	HDDC3	91475799	FALSE	8.9877	25.2341	0.0277
chr15	91471297	91471797	UNC45A	91478115	FALSE	4.6835	100	0.0572
chr15	91458994	91459634	UNC45A	91478115	FALSE	8.9877	25.237	0.0277
chr15	91499964	91500464	RCCD1	91498105	FALSE	4.2449	56.3865	0.0512
chr15	91492520	91493020	RCCD1	91498105	FALSE	1.7795	100	0.0381
chr15	91576194	91576694	VPS33B	91565851	FALSE	2.7214	41.2071	0.0343
chr15	92486017	92486640	SLCO3A1	92396937	FALSE	11.6151	12.9394	0.0387
chr15	93190234	93190734	FAM174B	93199031	FALSE	0.8778	88.5509	0.0261
chr15	93209984	93210975	FAM174B	93199031	FALSE	8.5634	30.0019	0.0862
chr15	93346952	93347795	FAM174B	93199031	FALSE	33.9126	3.8588	0.0439
chr15	93208421	93208921	FAM174B	93199031	FALSE	2.1638	43.9349	0.0319
chr15	93226276	93227118	FAM174B	93199031	FALSE	3.6256	20.3705	0.0248
chr15	93160370	93161202	FAM174B	93199031	FALSE	19.0924	19.309	0.1236
chr15	93374922	93375422	CHD2	93443550	FALSE	16.0609	15.2178	0.0375
chr15	93346952	93347795	CHD2	93443550	FALSE	33.9126	19.1202	0.0996
chr15	93352294	93352794	CHD2	93443550	FALSE	27.3439	23.0634	0.0968
chr15	93363457	93363957	CHD2	93443550	FALSE	10.1997	20.2818	0.0318
chr15	93451228	93451728	CHD2	93443550	FALSE	8.837	32.7907	0.0445
chr15	93460601	93461530	CHD2	93443550	FALSE	13.8384	16.0679	0.0341
chr15	96895342	96895842	NR2F2-AS1	96870590	FALSE	16.7701	26.6935	0.069
chr15	96888824	96889324	NR2F2-AS1	96870590	FALSE	8.2535	38.543	0.049
chr15	96882517	96883017	NR2F2-AS1	96870590	FALSE	3.5082	50.3882	0.0272
chr15	96883854	96884354	NR2F2-AS1	96870590	FALSE	4.572	50.3925	0.0355
chr15	96866267	96866767	NR2F2-AS1	96870590	FALSE	5.9078	100	0.091
chr15	96865067	96865567	NR2F2-AS1	96870590	FALSE	6.5512	100	0.1009
chr15	96897972	96898472	NR2F2-AS1	96870590	FALSE	8.0161	26.696	0.033
chr15	96895342	96895842	NR2F2	96876568	FALSE	16.7701	22.5525	0.0768
chr15	96888824	96889324	NR2F2	96876568	FALSE	8.2535	37.3912	0.0627
chr15	96882517	96883017	NR2F2	96876568	FALSE	3.5082	100	0.0712
chr15	96883854	96884354	NR2F2	96876568	FALSE	4.572	100	0.0928
chr15	96866267	96866767	NR2F2	96876568	FALSE	5.9078	24.2887	0.0291
chr15	96865067	96865567	NR2F2	96876568	FALSE	6.5512	24.2908	0.0323
chr15	96897972	96898472	NR2F2	96876568	FALSE	8.0161	22.5551	0.0367
chr15	98521970	98522651	ARRDC4	98503932	FALSE	7.9441	24.9362	0.0579
chr15	98578325	98579165	ARRDC4	98503932	FALSE	8.0897	13.1967	0.0312
chr15	98491067	98491567	ARRDC4	98503932	FALSE	2.0545	51.3928	0.0309
chr15	100243510	100244373	TTC23	99789824	FALSE	12.1522	11.8161	0.0355
chr15	100243510	100244373	LRRC28	99791566	FALSE	12.1522	11.8161	0.0355
chr15	99994673	99995615	MEF2A	100106132	FALSE	11.5277	14.377	0.0272
chr15	100243510	100244373	MEF2A	100106132	FALSE	12.1522	20.0849	0.0401
chr15	100104778	100105278	MEF2A	100106132	FALSE	10.3236	100	0.1695
chr15	100154496	100155490	MEF2A	100106132	FALSE	13.2024	21.2049	0.046
chr15	100268129	100268629	LYSMD4	100273649	FALSE	1.209	100	0.0329
chr15	100248794	100249294	LYSMD4	100273649	FALSE	4.3762	22.6273	0.0269
chr15	100243510	100244373	LYSMD4	100273649	FALSE	12.1522	15.2068	0.0502
chr15	100880111	100880611	ADAMTS17	100882210	FALSE	2.2241	100	0.0472
chr15	100887107	100887607	ADAMTS17	100882210	FALSE	7.18	100	0.1524
chr15	100879211	100879711	ADAMTS17	100882210	FALSE	3.9	65.1827	0.054
chr15	100880839	100881339	ADAMTS17	100882210	FALSE	3.0155	100	0.064
chr15	100887107	100887607	SPATA41	100890438	FALSE	7.18	70.9927	0.093
chr15	101135730	101136230	ASB7	101142754	FALSE	1.5376	100	0.0339
chr15	101978746	101980137	ALDH1A3	101419896	FALSE	40.7211	1.5908	0.0244
chr15	101255591	101256425	ALDH1A3	101419896	FALSE	5.2884	14.2258	0.0284
chr15	101261936	101262436	ALDH1A3	101419896	FALSE	5.529	16.1811	0.0337
chr15	101791113	101791613	CHSY1	101792137	FALSE	6.576	100	0.1368
chr15	101707988	101708867	CHSY1	101792137	FALSE	12.0492	14.3386	0.036
chr15	101978746	101980137	SNRPA1	101835487	FALSE	40.7211	11.0859	0.048
chr15	101986443	101987267	SNRPA1	101835487	FALSE	25.6448	14.5284	0.0396
chr15	101846787	101847785	SNRPA1	101835487	FALSE	4.1318	55.909	0.0245
chr15	102186468	102187677	SNRPA1	101835487	FALSE	16.882	30.9323	0.0555
chr15	101826046	101827016	SNRPA1	101835487	FALSE	5.0181	55.0202	0.0293
chr15	101978746	101980137	PCSK6	102030187	FALSE	40.7211	14.2959	0.0802
chr15	102067288	102068087	PCSK6	102030187	FALSE	19.034	16.8356	0.0442
chr15	101986443	101987267	PCSK6	102030187	FALSE	25.6448	15.7038	0.0555
chr15	102040056	102040556	PCSK6	102030187	FALSE	12.0126	45.2501	0.0749
chr15	101995544	101996044	PCSK6	102030187	FALSE	10.6135	16.758	0.0245
chr15	102068584	102069084	PCSK6	102030187	FALSE	19.0977	16.8361	0.0443
chr15	102023091	102023591	PCSK6	102030187	FALSE	4.3929	49.9958	0.0303
chr15	102040941	102041441	PCSK6	102030187	FALSE	8.1497	45.253	0.0508
chr15	101991284	101991784	PCSK6	102030187	FALSE	13.6303	20.765	0.039
chr15	101987540	101988040	PCSK6	102030187	FALSE	14.2608	15.7035	0.0309
chr15	101993691	101994191	PCSK6	102030187	FALSE	9.2041	20.7637	0.0263
chr15	101985732	101986232	PCSK6	102030187	FALSE	15.2199	15.7041	0.0329
chr15	101978746	101980137	TM2D3	102192594	TRUE	40.7211	6.7777	0.0366
chr15	102186468	102187677	TM2D3	102192594	TRUE	16.882	98.7599	0.2213
chr15	102156320	102156820	TM2D3	102192594	TRUE	13.6291	17.3637	0.0314
chr15	102155789	102156289	TM2D3	102192594	TRUE	14.8028	17.3639	0.0341
chr15	101978746	101980137	TARSL2	102264645	FALSE	40.7211	2.5603	0.0363
chr15	102186468	102187677	TARSL2	102264645	FALSE	16.882	6.1459	0.0361
chr16	106091	106591	POLR3K	103632	FALSE	1.4666	88.2529	0.0307
chr16	134170	135115	POLR3K	103632	FALSE	9.4432	19.2984	0.0432
chr16	106091	106591	SNRNP25	103828	FALSE	1.4666	88.2504	0.0307
chr16	134170	135115	SNRNP25	103828	FALSE	9.4432	19.2983	0.0432
chr16	129457	129957	RHBDF1	122629	FALSE	2.6317	92.553	0.0372
chr16	115407	115907	RHBDF1	122629	FALSE	2.5757	100	0.0394
chr16	117339	117839	RHBDF1	122629	FALSE	2.1816	100	0.0333
chr16	134170	135115	RHBDF1	122629	FALSE	9.4432	55.1421	0.0796
chr16	129457	129957	MPG	128168	FALSE	2.6317	100	0.0472
chr16	134170	135115	MPG	128168	FALSE	9.4432	100	0.1695
chr16	152440	152940	NPRL3	188697	FALSE	5.2915	19.0546	0.0302
chr16	134170	135115	NPRL3	188697	FALSE	9.4432	10.294	0.0291
chr16	377315	377815	NPRL3	188697	FALSE	19.3799	5.0892	0.0295
chr16	152440	152940	HBA2	222845	FALSE	5.2915	14.5602	0.0257
chr16	231009	231509	HBA2	222845	FALSE	1.8967	100	0.0634
chr16	134170	135115	HBA2	222845	FALSE	9.4432	8.6616	0.0273
chr16	377315	377815	HBA2	222845	FALSE	19.3799	6.8688	0.0445
chr16	152440	152940	HBA1	226649	FALSE	5.2915	17.5065	0.03
chr16	231009	231509	HBA1	226649	FALSE	1.8967	100	0.0614
chr16	377315	377815	HBA1	226649	FALSE	19.3799	7.5269	0.0472
chr16	377315	377815	LUC7L	279481	FALSE	19.3799	12.6985	0.0539
chr16	403363	403863	AXIN1	402676	FALSE	4.8672	100	0.074
chr16	377315	377815	AXIN1	402676	FALSE	19.3799	31.1472	0.0918
chr16	455319	456213	MRPL28	420569	FALSE	17.3313	11.5098	0.0334
chr16	421805	422305	MRPL28	420569	FALSE	1.9587	100	0.0328
chr16	433981	434481	MRPL28	420569	FALSE	3.5999	44.202	0.0267
chr16	377315	377815	MRPL28	420569	FALSE	19.3799	10.0099	0.0325
chr16	455319	456213	TMEM8A	431950	FALSE	17.3313	14.1457	0.0334
chr16	433981	434481	TMEM8A	431950	FALSE	3.5999	100	0.049
chr16	552421	553376	TMEM8A	431950	FALSE	19.9427	10.6447	0.0289
chr16	455319	456213	NME4	447191	FALSE	17.3313	31.2416	0.0727
chr16	552421	553376	NME4	447191	FALSE	19.9427	11.4729	0.0307
chr16	449463	449963	NME4	447191	FALSE	2.5341	100	0.034
chr16	455319	456213	DECR2	451857	FALSE	17.3313	31.2268	0.0726
chr16	552421	553376	DECR2	451857	FALSE	19.9427	11.4723	0.0307
chr16	449463	449963	DECR2	451857	FALSE	2.5341	100	0.034
chr16	455319	456213	RAB11FIP3	524849	FALSE	17.3313	13.4885	0.0387
chr16	552421	553376	RAB11FIP3	524849	FALSE	19.9427	27.9263	0.0921
chr16	559128	559820	RAB11FIP3	524849	FALSE	7.6763	23.0726	0.0293
chr16	527259	527759	RAB11FIP3	524849	FALSE	3.2574	81.6008	0.044
chr16	552421	553376	CAPN15	577855	FALSE	19.9427	15.1888	0.0381
chr16	583295	583795	CAPN15	577855	FALSE	5.0469	100	0.0636
chr16	679290	680240	PIGQ	619967	FALSE	17.1707	12.2755	0.0286
chr16	697131	697917	PIGQ	619967	FALSE	16.3518	10.9848	0.0244
chr16	552421	553376	PIGQ	619967	FALSE	19.9427	10.1712	0.0276
chr16	618235	618735	PIGQ	619967	FALSE	2.4999	100	0.034
chr16	710564	711454	PIGQ	619967	FALSE	17.5601	10.5815	0.0252
chr16	697929	698664	PIGQ	619967	FALSE	19.3835	10.9849	0.0289
chr16	679290	680240	RAB40C	640076	FALSE	17.1707	28.7315	0.0427
chr16	642571	643071	RAB40C	640076	FALSE	10.5061	100	0.0909
chr16	697131	697917	RAB40C	640076	FALSE	16.3518	21.4956	0.0304
chr16	648863	649363	RAB40C	640076	FALSE	6.9475	100	0.0601
chr16	710564	711454	RAB40C	640076	FALSE	17.5601	16.7376	0.0254
chr16	645505	646005	RAB40C	640076	FALSE	4.9983	100	0.0433
chr16	697929	698664	RAB40C	640076	FALSE	19.3835	21.4959	0.0361
chr16	679290	680240	WDR90	699362	FALSE	17.1707	19.8335	0.0275
chr16	697131	697917	WDR90	699362	FALSE	16.3518	100	0.1321
chr16	710564	711454	WDR90	699362	FALSE	17.5601	25.4439	0.0361
chr16	697929	698664	WDR90	699362	FALSE	19.3835	100	0.1566
chr16	679290	680240	RHOT2	718082	FALSE	17.1707	14.3423	0.0253
chr16	697131	697917	RHOT2	718082	FALSE	16.3518	24.6904	0.0414
chr16	710564	711454	RHOT2	718082	FALSE	17.5601	86.7305	0.1563
chr16	697929	698664	RHOT2	718082	FALSE	19.3835	24.6895	0.0491
chr16	711463	712371	RHOT2	718082	FALSE	9.9575	86.7228	0.0886
chr16	697131	697917	STUB1	730110	TRUE	16.3518	23.9023	0.0368
chr16	730853	731353	STUB1	730110	TRUE	6.628	100	0.0625
chr16	710564	711454	STUB1	730110	TRUE	17.5601	34.5333	0.0572
chr16	697929	698664	STUB1	730110	TRUE	19.3835	23.9018	0.0437
chr16	711463	712371	STUB1	730110	TRUE	9.9575	34.5318	0.0324
chr16	697131	697917	JMJD8	734446	FALSE	16.3518	23.9053	0.0368
chr16	730853	731353	JMJD8	734446	FALSE	6.628	100	0.0625
chr16	710564	711454	JMJD8	734446	FALSE	17.5601	34.5397	0.0572
chr16	697929	698664	JMJD8	734446	FALSE	19.3835	23.9048	0.0437
chr16	711463	712371	JMJD8	734446	FALSE	9.9575	34.5384	0.0324
chr16	697131	697917	WDR24	740424	FALSE	16.3518	10.7502	0.0296
chr16	730853	731353	WDR24	740424	FALSE	6.628	34.8918	0.039
chr16	745191	745691	WDR24	740424	FALSE	3.9389	69.0519	0.0458
chr16	737930	738430	WDR24	740424	FALSE	1.74	100	0.0293
chr16	710564	711454	WDR24	740424	FALSE	17.5601	13.2022	0.0391
chr16	697929	698664	WDR24	740424	FALSE	19.3835	10.75	0.0351
chr16	744391	744891	WDR24	740424	FALSE	2.0157	100	0.034
chr16	769999	770499	METRN	765172	FALSE	4.8772	100	0.0661
chr16	777997	778497	METRN	765172	FALSE	4.0982	49.5532	0.0275
chr16	769999	770499	FAM173A	771141	FALSE	4.8772	100	0.089
chr16	777997	778497	FAM173A	771141	FALSE	4.0982	100	0.0748
chr16	769999	770499	NARFL	791038	FALSE	4.8772	24.6014	0.0268
chr16	857408	857908	NARFL	791038	FALSE	12.1719	10.5524	0.0287
chr16	697929	698664	NARFL	791038	FALSE	19.3835	5.7048	0.0247
chr16	835670	836170	RPUSD1	838383	FALSE	1.6155	100	0.0364
chr16	857408	857908	RPUSD1	838383	FALSE	12.1719	18.5014	0.0508
chr16	835670	836170	CHTF18	838621	FALSE	1.6155	100	0.0364
chr16	857408	857908	CHTF18	838621	FALSE	12.1719	18.5012	0.0508
chr16	1029661	1030161	LMF1	1020984	FALSE	1.302	100	0.0368
chr16	1201704	1202204	CACNA1H	1203240	FALSE	2.2668	100	0.0403
chr16	1231717	1232217	CACNA1H	1203240	FALSE	5.3908	25.5592	0.0245
chr16	1205546	1206046	CACNA1H	1203240	FALSE	3.9116	44.8205	0.0312
chr16	1204607	1205107	CACNA1H	1203240	FALSE	3.3769	100	0.0601
chr16	1209609	1210109	CACNA1H	1203240	FALSE	5.1519	44.8423	0.0411
chr16	1196210	1196710	CACNA1H	1203240	FALSE	1.4242	100	0.0253
chr16	1195364	1195864	CACNA1H	1203240	FALSE	1.416	100	0.0252
chr16	1346851	1347843	TPSB2	1280185	FALSE	15.6788	8.7961	0.0322
chr16	1346851	1347843	TPSAB1	1290677	FALSE	15.6788	10.6522	0.0374
chr16	1392595	1393825	TPSAB1	1290677	FALSE	12.7388	10.1821	0.029
chr16	1346851	1347843	UBE2I	1359153	TRUE	15.6788	60.1245	0.1063
chr16	1349209	1349709	UBE2I	1359153	TRUE	7.7086	60.1154	0.0522
chr16	1340907	1341407	UBE2I	1359153	TRUE	6.0167	36.7297	0.0249
chr16	1353213	1353713	UBE2I	1359153	TRUE	2.9152	100	0.0329
chr16	1350617	1351375	UBE2I	1359153	TRUE	6.363	100	0.0717
chr16	1346851	1347843	BAIAP3	1383605	FALSE	15.6788	18.3656	0.0451
chr16	1392595	1393825	BAIAP3	1383605	FALSE	12.7388	47.2679	0.0943
chr16	1381812	1382312	BAIAP3	1383605	FALSE	3.4992	100	0.0548
chr16	1406968	1407468	TSR3	1401873	FALSE	1.613	90.1966	0.0256
chr16	1346851	1347843	TSR3	1401873	FALSE	15.6788	9.2075	0.0254
chr16	1406173	1406673	TSR3	1401873	FALSE	2.0785	90.1885	0.033
chr16	1399918	1400418	TSR3	1401873	FALSE	2.1514	100	0.0379
chr16	1392595	1393825	TSR3	1401873	FALSE	12.7388	43.8461	0.0984
chr16	1406968	1407468	GNPTG	1401899	FALSE	1.613	90.1964	0.0256
chr16	1346851	1347843	GNPTG	1401899	FALSE	15.6788	9.2075	0.0254
chr16	1406173	1406673	GNPTG	1401899	FALSE	2.0785	90.1882	0.033
chr16	1399918	1400418	GNPTG	1401899	FALSE	2.1514	100	0.0379
chr16	1392595	1393825	GNPTG	1401899	FALSE	12.7388	43.8462	0.0984
chr16	1346851	1347843	UNKL	1429684	FALSE	15.6788	12.4872	0.0272
chr16	1392595	1393825	UNKL	1429684	FALSE	12.7388	23.9847	0.0425
chr16	1543855	1544770	CLCN7	1525085	FALSE	6.909	45.1813	0.0537
chr16	1543855	1544770	TELO2	1543351	FALSE	6.909	100	0.1248
chr16	1660331	1660831	TELO2	1543351	FALSE	12.8154	12.234	0.0283
chr16	1738948	1739683	IFT140	1662109	FALSE	11.2377	17.8309	0.0263
chr16	1660331	1660831	IFT140	1662109	FALSE	12.8154	100	0.1682
chr16	1543855	1544770	TMEM204	1578741	FALSE	6.909	18.483	0.0246
chr16	1595475	1596339	TMEM204	1578741	FALSE	9.2576	24.2675	0.0433
chr16	1560230	1560730	TMEM204	1578741	FALSE	4.0991	37.0819	0.0293
chr16	1588349	1588849	TMEM204	1578741	FALSE	3.4538	48.2391	0.0321
chr16	1580962	1581462	TMEM204	1578741	FALSE	4.9444	100	0.0953
chr16	1738948	1739683	HN1L	1728277	FALSE	11.2377	43.5082	0.092
chr16	1737781	1738281	HN1L	1728277	FALSE	4.7539	43.5041	0.0389
chr16	1660331	1660831	HN1L	1728277	FALSE	12.8154	14.3603	0.0346
chr16	1772169	1772669	MAPK8IP3	1756183	FALSE	4.9327	40.9419	0.0362
chr16	1738948	1739683	MAPK8IP3	1756183	FALSE	11.2377	24.139	0.0487
chr16	1820540	1821040	NME3	1821710	FALSE	7.7821	100	0.1058
chr16	1829887	1830387	NME3	1821710	FALSE	7.3376	40.1002	0.04
chr16	1823778	1824278	NME3	1821710	FALSE	7.4587	100	0.1014
chr16	1820540	1821040	MRPS34	1823140	FALSE	7.7821	100	0.1058
chr16	1829887	1830387	MRPS34	1823140	FALSE	7.3376	40.0951	0.04
chr16	1823778	1824278	MRPS34	1823140	FALSE	7.4587	100	0.1014
chr16	1820540	1821040	SPSB3	1832581	FALSE	7.7821	48.4305	0.046
chr16	1829887	1830387	SPSB3	1832581	FALSE	7.3376	100	0.0895
chr16	1823778	1824278	SPSB3	1832581	FALSE	7.4587	48.4188	0.044
chr16	1990519	1991647	SPSB3	1832581	FALSE	27.8248	7.5328	0.0256
chr16	1820540	1821040	NUBP2	1832923	FALSE	7.7821	48.4316	0.046
chr16	1829887	1830387	NUBP2	1832923	FALSE	7.3376	100	0.0895
chr16	1823778	1824278	NUBP2	1832923	FALSE	7.4587	48.4201	0.044
chr16	1990519	1991647	NUBP2	1832923	FALSE	27.8248	7.5327	0.0256
chr16	1840625	1841125	IGFALS	1843734	FALSE	3.2714	100	0.0763
chr16	1829887	1830387	IGFALS	1843734	FALSE	7.3376	22.493	0.0385
chr16	1841931	1842431	IGFALS	1843734	FALSE	2.7894	100	0.0651
chr16	1848006	1848506	IGFALS	1843734	FALSE	1.2076	87.0703	0.0245
chr16	1990519	1991647	IGFALS	1843734	FALSE	27.8248	5.041	0.0327
chr16	1880246	1880746	HAGH	1877195	FALSE	5.8358	97.3648	0.0611
chr16	1990519	1991647	HAGH	1877195	FALSE	27.8248	14.6059	0.0437
chr16	1880246	1880746	FAHD1	1877224	FALSE	5.8358	97.3644	0.0611
chr16	1990519	1991647	FAHD1	1877224	FALSE	27.8248	14.6059	0.0437
chr16	1979517	1980383	MSRB1	1993327	FALSE	13.3867	28.757	0.0373
chr16	1988377	1988877	MSRB1	1993327	FALSE	10.065	100	0.0974
chr16	1983240	1983740	MSRB1	1993327	FALSE	5.3253	53.4412	0.0276
chr16	1990519	1991647	MSRB1	1993327	FALSE	27.8248	100	0.2694
chr16	2088901	2090261	NDUFB10	2009516	TRUE	38.3024	3.6682	0.0268
chr16	1979517	1980383	NDUFB10	2009516	TRUE	13.3867	9.9801	0.0254
chr16	1988377	1988877	NDUFB10	2009516	TRUE	10.065	16.9924	0.0326
chr16	1990519	1991647	NDUFB10	2009516	TRUE	27.8248	28.0706	0.1488
chr16	2088901	2090261	RPS2	2014827	FALSE	38.3024	7.7461	0.0363
chr16	1990519	1991647	RPS2	2014827	FALSE	27.8248	18.1616	0.0619
chr16	2088901	2090261	SNHG9	2014996	FALSE	38.3024	7.7461	0.0363
chr16	1990519	1991647	SNHG9	2014996	FALSE	27.8248	18.1617	0.0619
chr16	2088901	2090261	TBL3	2022063	FALSE	38.3024	6.341	0.0294
chr16	1990519	1991647	TBL3	2022063	FALSE	27.8248	13.5057	0.0455
chr16	2041808	2042646	TBL3	2022063	FALSE	9.6701	21.9146	0.0256
chr16	2088901	2090261	GFER	2034149	FALSE	38.3024	8.7731	0.0472
chr16	2085653	2086448	GFER	2034149	FALSE	20.5358	8.7725	0.0253
chr16	1990519	1991647	GFER	2034149	FALSE	27.8248	10.6509	0.0417
chr16	2041808	2042646	GFER	2034149	FALSE	9.6701	36.0976	0.0491
chr16	2088901	2090261	ZNF598	2059822	FALSE	38.3024	22.1437	0.0692
chr16	2085653	2086448	ZNF598	2059822	FALSE	20.5358	22.141	0.0371
chr16	2058524	2059024	ZNF598	2059822	FALSE	7.1745	100	0.0585
chr16	2041808	2042646	ZNF598	2059822	FALSE	9.6701	54.7908	0.0432
chr16	2088901	2090261	NPW	2069520	FALSE	38.3024	23.9454	0.1005
chr16	2085653	2086448	NPW	2069520	FALSE	20.5358	23.9414	0.0539
chr16	2073030	2073530	NPW	2069520	FALSE	6.4063	81.2142	0.057
chr16	2090874	2091581	NPW	2069520	FALSE	12.9812	19.2642	0.0274
chr16	2058524	2059024	NPW	2069520	FALSE	7.1745	35.3463	0.0278
chr16	2088901	2090261	SLC9A3R2	2083264	FALSE	38.3024	51.9949	0.1827
chr16	2085653	2086448	SLC9A3R2	2083264	FALSE	20.5358	51.9729	0.0979
chr16	2078703	2079203	SLC9A3R2	2083264	FALSE	5.5025	100	0.0505
chr16	2090874	2091581	SLC9A3R2	2083264	FALSE	12.9812	42.4081	0.0505
chr16	2088901	2090261	NTHL1	2097870	FALSE	38.3024	46.7186	0.1529
chr16	2092126	2092626	NTHL1	2097870	FALSE	6.0519	100	0.0517
chr16	2085653	2086448	NTHL1	2097870	FALSE	20.5358	46.731	0.082
chr16	2096688	2097188	NTHL1	2097870	FALSE	4.5158	100	0.0386
chr16	2090874	2091581	NTHL1	2097870	FALSE	12.9812	100	0.1109
chr16	2088901	2090261	TSC2	2097895	FALSE	38.3024	46.7187	0.1529
chr16	2092126	2092626	TSC2	2097895	FALSE	6.0519	100	0.0517
chr16	2085653	2086448	TSC2	2097895	FALSE	20.5358	46.7311	0.082
chr16	2096688	2097188	TSC2	2097895	FALSE	4.5158	100	0.0386
chr16	2090874	2091581	TSC2	2097895	FALSE	12.9812	100	0.1109
chr16	2088901	2090261	PKD1	2185899	FALSE	38.3024	13.9044	0.0574
chr16	2085653	2086448	PKD1	2185899	FALSE	20.5358	13.9049	0.0308
chr16	2190221	2190721	PKD1	2185899	FALSE	4.7242	100	0.0509
chr16	2203377	2203877	PKD1	2185899	FALSE	9.644	36.2558	0.0377
chr16	2088901	2090261	RAB26	2198144	FALSE	38.3024	14.9539	0.0515
chr16	2085653	2086448	RAB26	2198144	FALSE	20.5358	14.9544	0.0276
chr16	2190221	2190721	RAB26	2198144	FALSE	4.7242	95.1741	0.0405
chr16	2203377	2203877	RAB26	2198144	FALSE	9.644	100	0.0868
chr16	2207860	2208360	RAB26	2198144	FALSE	9.5809	35.6638	0.0307
chr16	2088901	2090261	TRAF7	2205798	FALSE	38.3024	9.3027	0.0284
chr16	2211342	2211842	TRAF7	2205798	FALSE	6.9193	95.8859	0.0528
chr16	2212185	2212685	TRAF7	2205798	FALSE	4.484	95.8941	0.0342
chr16	2210841	2211341	TRAF7	2205798	FALSE	6.0158	95.8807	0.0459
chr16	2203377	2203877	TRAF7	2205798	FALSE	9.644	100	0.0768
chr16	2207860	2208360	TRAF7	2205798	FALSE	9.5809	100	0.0763
chr16	2256632	2257132	MLST8	2255177	FALSE	3.5203	100	0.0468
chr16	2256632	2257132	PGP	2264822	FALSE	3.5203	100	0.0487
chr16	2088901	2090261	E4F1	2273488	FALSE	38.3024	5.1467	0.0248
chr16	2523782	2524282	TBC1D24	2525146	FALSE	5.7319	51.0025	0.0422
chr16	2522051	2522821	TBC1D24	2525146	FALSE	7.1683	51.0159	0.0527
chr16	2534320	2534820	TBC1D24	2525146	FALSE	4.891	100	0.0705
chr16	2534916	2535416	TBC1D24	2525146	FALSE	5.4473	49.2046	0.0387
chr16	2556782	2557282	ATP6V0C	2563870	TRUE	3.32	100	0.043
chr16	2562248	2562748	ATP6V0C	2563870	TRUE	2.2562	100	0.0292
chr16	2568021	2568521	ATP6V0C	2563870	TRUE	4.6289	98.7974	0.0592
chr16	2569029	2569529	ATP6V0C	2563870	TRUE	5.173	98.8088	0.0662
chr16	2568021	2568521	AMDHD2	2570362	FALSE	4.6289	53.7982	0.0435
chr16	2569029	2569529	AMDHD2	2570362	FALSE	5.173	53.7889	0.0486
chr16	2577754	2578254	AMDHD2	2570362	FALSE	2.1521	100	0.0376
chr16	2591373	2591873	PDPK1	2587964	FALSE	3.695	69.8028	0.0374
chr16	2725571	2726071	ERVK13-1	2723440	FALSE	2.2452	100	0.0434
chr16	2954790	2956170	KCTD5	2732494	FALSE	35.7801	6.5934	0.0359
chr16	2725571	2726071	KCTD5	2732494	FALSE	2.2452	100	0.0342
chr16	2769127	2769627	KCTD5	2732494	FALSE	8.4258	26.7541	0.0343
chr16	2954790	2956170	SRRM2	2802329	FALSE	35.7801	6.7733	0.0398
chr16	2954219	2954719	FLYWCH2	2933195	FALSE	12.4881	30.115	0.0484
chr16	2954790	2956170	FLYWCH2	2933195	FALSE	35.7801	21.2682	0.098
chr16	2918117	2918617	FLYWCH2	2933195	FALSE	15.8831	26.4041	0.054
chr16	2954219	2954719	FLYWCH1	2961979	FALSE	12.4881	39.0503	0.0485
chr16	2954790	2956170	FLYWCH1	2961979	FALSE	35.7801	100	0.356
chr16	2918117	2918617	FLYWCH1	2961979	FALSE	15.8831	18.2901	0.0289
chr16	2962574	2963074	FLYWCH1	2961979	FALSE	4.2245	100	0.042
chr16	3072336	3072836	TNFRSF12A	3070312	FALSE	10.2761	100	0.0851
chr16	3053792	3054292	TNFRSF12A	3070312	FALSE	12.0145	35.0641	0.0349
chr16	3078070	3078570	TNFRSF12A	3070312	FALSE	4.2858	81.6792	0.029
chr16	3072336	3072836	HCFC1R1	3074287	FALSE	10.2761	100	0.0851
chr16	3053792	3054292	HCFC1R1	3074287	FALSE	12.0145	35.0709	0.0349
chr16	3078070	3078570	HCFC1R1	3074287	FALSE	4.2858	81.6454	0.029
chr16	3072336	3072836	THOC6	3074019	FALSE	10.2761	100	0.0851
chr16	3053792	3054292	THOC6	3074019	FALSE	12.0145	35.0704	0.0349
chr16	3078070	3078570	THOC6	3074019	FALSE	4.2858	81.6481	0.029
chr16	3136763	3137521	IL32	3115312	FALSE	7.3364	33.486	0.0348
chr16	3156457	3156957	IL32	3115312	FALSE	8.8844	20.7236	0.0261
chr16	3208436	3209315	IL32	3115312	FALSE	18.3206	9.8431	0.0256
chr16	3173954	3174754	IL32	3115312	FALSE	15.9765	18.4655	0.0418
chr16	3118277	3118777	IL32	3115312	FALSE	2.5314	100	0.0359
chr16	3156457	3156957	ZNF205	3162562	FALSE	8.8844	48.6874	0.0609
chr16	3208436	3209315	ZNF205	3162562	FALSE	18.3206	12.5468	0.0324
chr16	3173954	3174754	ZNF205	3162562	FALSE	15.9765	100	0.2251
chr16	3179526	3180026	ZNF205	3162562	FALSE	7.6908	39.5343	0.0428
chr16	3309070	3309570	ZNF200	3285456	FALSE	7.1416	34.3714	0.0431
chr16	3208436	3209315	ZNF200	3285456	FALSE	18.3206	8.3392	0.0268
chr16	3308438	3308938	ZNF200	3285456	FALSE	4.5472	34.3705	0.0274
chr16	3208436	3209315	ZNF263	3333486	FALSE	18.3206	9.808	0.0247
chr16	3208436	3209315	TIGD7	3355439	FALSE	18.3206	6.2498	0.0246
chr16	3208436	3209315	ZNF75A	3355474	FALSE	18.3206	6.2498	0.0246
chr16	3508852	3509352	ZSCAN32	3451065	FALSE	8.7165	17.8413	0.0327
chr16	3508852	3509352	ZNF174	3451189	FALSE	8.7165	17.8412	0.0327
chr16	3508852	3509352	NAA60	3507984	FALSE	8.7165	100	0.1343
chr16	3508852	3509352	CLUAP1	3550944	FALSE	8.7165	13.9513	0.029
chr16	3745606	3746355	DNASE1	3702939	FALSE	13.6125	12.9363	0.0415
chr16	3703918	3704418	DNASE1	3702939	FALSE	2.2319	100	0.0527
chr16	3745606	3746355	TRAP1	3767598	TRUE	13.6125	27.428	0.0775
chr16	3746801	3747301	TRAP1	3767598	TRUE	5.3987	27.4267	0.0307
chr16	3762912	3763412	TRAP1	3767598	TRUE	1.831	100	0.038
chr16	3745606	3746355	CREBBP	3930121	FALSE	13.6125	9.2401	0.0255
chr16	4422901	4424137	CREBBP	3930121	FALSE	34.8624	3.7285	0.0263
chr16	4233259	4234122	CREBBP	3930121	FALSE	34.4454	4.769	0.0333
chr16	4102986	4104115	ADCY9	4166186	FALSE	15.0916	13.4455	0.0398
chr16	4233259	4234122	ADCY9	4166186	FALSE	34.4454	16.8444	0.1139
chr16	4163525	4164025	ADCY9	4166186	FALSE	3.8858	100	0.0763
chr16	4357535	4358035	PAM16	4401373	FALSE	17.8698	10.4068	0.0313
chr16	4425747	4426247	PAM16	4401373	FALSE	11.9909	16.0941	0.0325
chr16	4395729	4396229	PAM16	4401373	FALSE	7.0838	51.6736	0.0617
chr16	4422901	4424137	PAM16	4401373	FALSE	34.8624	17.7176	0.1041
chr16	4395121	4395621	PAM16	4401373	FALSE	4.6664	51.677	0.0407
chr16	4425747	4426247	CORO7	4466962	FALSE	11.9909	10.7593	0.0245
chr16	4422901	4424137	CORO7	4466962	FALSE	34.8624	9.1195	0.0604
chr16	4425747	4426247	VASN	4421848	FALSE	11.9909	100	0.1266
chr16	4422901	4424137	VASN	4421848	FALSE	34.8624	100	0.3681
chr16	4422901	4424137	DNAJA3	4475805	TRUE	34.8624	8.0431	0.0457
chr16	4538195	4538695	NMRAL1	4524651	FALSE	8.6946	29.0784	0.0423
chr16	4515283	4515783	NMRAL1	4524651	FALSE	2.2163	100	0.0371
chr16	4509298	4509798	NMRAL1	4524651	FALSE	4.1589	40.3168	0.0281
chr16	4538195	4538695	HMOX2	4526340	FALSE	8.6946	29.0754	0.0423
chr16	4515283	4515783	HMOX2	4526340	FALSE	2.2163	100	0.0371
chr16	4509298	4509798	HMOX2	4526340	FALSE	4.1589	40.3204	0.0281
chr16	4729236	4730137	CDIP1	4588816	FALSE	23.7628	6.88	0.028
chr16	4666071	4666571	CDIP1	4588816	FALSE	20.5928	10.8468	0.0382
chr16	4729236	4730137	UBALD1	4664927	FALSE	23.7628	9.7871	0.0285
chr16	4714064	4714564	UBALD1	4664927	FALSE	18.3285	11.9289	0.0268
chr16	4666071	4666571	UBALD1	4664927	FALSE	20.5928	72.9815	0.1843
chr16	4729236	4730137	MGRN1	4674824	TRUE	23.7628	11.4303	0.0347
chr16	4714064	4714564	MGRN1	4674824	TRUE	18.3285	10.7365	0.0251
chr16	4666071	4666571	MGRN1	4674824	TRUE	20.5928	100	0.2627
chr16	4726367	4726867	NUDT16L1	4743693	FALSE	6.6903	30.7029	0.0281
chr16	4737660	4738160	NUDT16L1	4743693	FALSE	5.1785	100	0.071
chr16	4734723	4735223	NUDT16L1	4743693	FALSE	11.8189	45.924	0.0744
chr16	4729236	4730137	NUDT16L1	4743693	FALSE	23.7628	30.6977	0.1
chr16	4714064	4714564	NUDT16L1	4743693	FALSE	18.3285	16.7255	0.042
chr16	4730708	4731208	NUDT16L1	4743693	FALSE	8.9495	45.9373	0.0563
chr16	4666071	4666571	NUDT16L1	4743693	FALSE	20.5928	9.2062	0.026
chr16	4818285	4819049	ANKS3	4784378	FALSE	17.1251	14.5206	0.0538
chr16	4729236	4730137	ANKS3	4784378	FALSE	23.7628	8.4069	0.0432
chr16	4714064	4714564	ANKS3	4784378	FALSE	18.3285	6.4598	0.0256
chr16	4818285	4819049	ZNF500	4817219	FALSE	17.1251	100	0.2902
chr16	4845980	4846480	ROGDI	4852951	FALSE	1.5095	100	0.0299
chr16	4818285	4819049	ROGDI	4852951	FALSE	17.1251	19.7311	0.0668
chr16	4850529	4851029	ROGDI	4852951	FALSE	3.0797	100	0.0609
chr16	4854118	4854618	ROGDI	4852951	FALSE	2.7343	100	0.0541
chr16	4818285	4819049	GLYR1	4897389	FALSE	17.1251	12.6193	0.0285
chr16	4818285	4819049	UBN1	4898380	FALSE	17.1251	12.6194	0.0285
chr16	4994777	4995277	PPL	4987136	FALSE	7.2009	31.9744	0.038
chr16	4985786	4986286	PPL	4987136	FALSE	5.8709	100	0.097
chr16	4985217	4985717	PPL	4987136	FALSE	7.2816	100	0.1203
chr16	4974751	4975514	PPL	4987136	FALSE	6.4063	38.5662	0.0408
chr16	5076958	5077458	NAGPA	5083942	FALSE	1.3569	100	0.0408
chr16	8738536	8739036	METTL22	8715496	FALSE	5.1467	30.4163	0.0388
chr16	8823826	8825348	METTL22	8715496	FALSE	21.1859	7.4846	0.0393
chr16	8726414	8726914	METTL22	8715496	FALSE	4.6769	52.9998	0.0615
chr16	8957359	8958060	METTL22	8715496	FALSE	24.3685	5.3353	0.0323
chr16	8788655	8789155	ABAT	8814572	FALSE	4.7488	23.3681	0.0263
chr16	8823826	8825348	ABAT	8814572	FALSE	21.1859	46.9273	0.236
chr16	8793690	8794425	ABAT	8814572	FALSE	10.3065	27.2777	0.0667
chr16	8834536	8835036	ABAT	8814572	FALSE	10.8974	25.3587	0.0656
chr16	8810190	8810690	ABAT	8814572	FALSE	1.5944	100	0.0378
chr16	8902289	8902789	TMEM186	8891505	FALSE	5.3052	52.7423	0.0495
chr16	8892970	8893470	TMEM186	8891505	FALSE	2.2671	100	0.0401
chr16	8823826	8825348	TMEM186	8891505	FALSE	21.1859	11.6391	0.0436
chr16	8944208	8944708	TMEM186	8891505	FALSE	13.5805	17.6271	0.0423
chr16	8957359	8958060	TMEM186	8891505	FALSE	24.3685	14.7765	0.0637
chr16	8953944	8954444	TMEM186	8891505	FALSE	12.9828	16.0564	0.0369
chr16	8902289	8902789	PMM2	8891669	FALSE	5.3052	52.7417	0.0495
chr16	8892970	8893470	PMM2	8891669	FALSE	2.2671	100	0.0401
chr16	8823826	8825348	PMM2	8891669	FALSE	21.1859	11.6392	0.0436
chr16	8944208	8944708	PMM2	8891669	FALSE	13.5805	17.627	0.0423
chr16	8957359	8958060	PMM2	8891669	FALSE	24.3685	14.7764	0.0637
chr16	8953944	8954444	PMM2	8891669	FALSE	12.9828	16.0564	0.0369
chr16	8944208	8944708	CARHSP1	8955667	FALSE	13.5805	33.751	0.0548
chr16	8957359	8958060	CARHSP1	8955667	FALSE	24.3685	100	0.2914
chr16	8953944	8954444	CARHSP1	8955667	FALSE	12.9828	77.5267	0.1204
chr16	9017960	9018460	USP7	9030586	TRUE	4.685	29.4339	0.0379
chr16	9141560	9142060	USP7	9030586	TRUE	11.1116	11.0262	0.0337
chr16	8957359	8958060	USP7	9030586	TRUE	24.3685	6.7416	0.0452
chr16	9056245	9056745	USP7	9030586	TRUE	5.4981	22.7155	0.0344
chr16	8953944	8954444	USP7	9030586	TRUE	12.9828	7.4193	0.0265
chr16	9035526	9036026	USP7	9030586	TRUE	1.2467	84.4953	0.029
chr16	9193124	9193624	C16orf72	9185536	FALSE	4.459	100	0.0776
chr16	9184356	9184856	C16orf72	9185536	FALSE	7.2363	78.1685	0.0985
chr16	9141560	9142060	C16orf72	9185536	FALSE	11.1116	16.8524	0.0326
chr16	9206269	9206769	C16orf72	9185536	FALSE	5.679	26.05	0.0258
chr16	10652648	10653344	ATF7IP2	10479911	FALSE	25.5631	4.0458	0.0303
chr16	10675781	10676281	EMP2	10674573	FALSE	2.0693	93.9157	0.0326
chr16	10652648	10653344	EMP2	10674573	FALSE	25.5631	38.2193	0.1638
chr16	10614171	10614857	EMP2	10674573	FALSE	13.667	13.5775	0.0311
chr16	10672118	10672618	EMP2	10674573	FALSE	2.1012	100	0.0352
chr16	10710758	10711258	EMP2	10674573	FALSE	13.1472	21.38	0.0471
chr16	10832037	10832537	EMP2	10674573	FALSE	14.4394	13.7747	0.0333
chr16	10652648	10653344	NUBP1	10837642	FALSE	25.5631	9.6671	0.0302
chr16	10614171	10614857	NUBP1	10837642	FALSE	13.667	21.0824	0.0352
chr16	10832037	10832537	NUBP1	10837642	FALSE	14.4394	97.2525	0.1717
chr16	11023109	11024088	DEXI	11036257	FALSE	9.882	22.041	0.0285
chr16	11017625	11018530	DEXI	11036257	FALSE	15.6031	18.416	0.0376
chr16	11043981	11044481	DEXI	11036257	FALSE	3.509	100	0.0459
chr16	11031256	11031756	DEXI	11036257	FALSE	8.5412	54.6626	0.0611
chr16	11299072	11300666	DEXI	11036257	FALSE	39.192	5.9704	0.0306
chr16	11023109	11024088	CLEC16A	11038344	FALSE	9.882	22.0438	0.0285
chr16	11017625	11018530	CLEC16A	11038344	FALSE	15.6031	18.4178	0.0376
chr16	11043981	11044481	CLEC16A	11038344	FALSE	3.509	100	0.0459
chr16	11031256	11031756	CLEC16A	11038344	FALSE	8.5412	54.6746	0.0611
chr16	11299072	11300666	CLEC16A	11038344	FALSE	39.192	5.9704	0.0306
chr16	11706070	11706570	LITAF	11680806	FALSE	12.9927	28.1297	0.0439
chr16	11678112	11678612	LITAF	11680806	FALSE	7.0702	91.037	0.0773
chr16	11734208	11734927	LITAF	11680806	FALSE	28.0631	20.8646	0.0703
chr16	11765769	11766269	SNN	11762288	FALSE	3.2021	100	0.0515
chr16	11769366	11769866	SNN	11762288	FALSE	9.749	100	0.1569
chr16	11768165	11768665	SNN	11762288	FALSE	4.3168	100	0.0695
chr16	11734208	11734927	SNN	11762288	FALSE	28.0631	15.1681	0.0685
chr16	11763474	11763974	SNN	11762288	FALSE	6.451	100	0.1038
chr16	11842302	11842802	TXNDC11	11836734	FALSE	9.2977	69.1341	0.0953
chr16	11904030	11904530	ZC3H7A	11891114	FALSE	8.1573	48.26	0.0707
chr16	11842302	11842802	ZC3H7A	11891114	FALSE	9.2977	17.8263	0.0298
chr16	11877083	11877583	ZC3H7A	11891114	FALSE	5.0492	38.5779	0.035
chr16	11734208	11734927	ZC3H7A	11891114	FALSE	28.0631	5.9811	0.0302
chr16	11963563	11964063	RSL1D1	11945442	FALSE	2.6122	44.0007	0.0256
chr16	12008815	12009315	RSL1D1	11945442	FALSE	10.7921	14.019	0.0336
chr16	12008286	12008786	GSPT1	12009825	FALSE	5.5116	100	0.103
chr16	12008815	12009315	GSPT1	12009825	FALSE	10.7921	100	0.2017
chr16	12008286	12008786	SNX29	12070590	FALSE	5.5116	15.9425	0.0279
chr16	12008815	12009315	SNX29	12070590	FALSE	10.7921	15.9424	0.0546
chr16	12706048	12706918	CPPED1	12897744	FALSE	14.1138	9.013	0.0314
chr16	12707252	12707752	CPPED1	12897744	FALSE	11.1669	9.0129	0.0249
chr16	12703758	12704429	CPPED1	12897744	FALSE	14.6401	9.0196	0.0326
chr16	12865044	12865544	CPPED1	12897744	FALSE	6.6064	22.557	0.0368
chr16	14379068	14380033	ERCC4	14014013	FALSE	19.6767	16.8413	0.0636
chr16	14003754	14004254	ERCC4	14014013	FALSE	10.3044	42.3731	0.0839
chr16	14007155	14007847	ERCC4	14014013	FALSE	11.0502	72.1143	0.1531
chr16	14051335	14052315	ERCC4	14014013	FALSE	18.1246	17.4262	0.0607
chr16	14379068	14380033	MKL2	14165169	FALSE	19.6767	7.7209	0.039
chr16	14190956	14191456	MKL2	14165169	FALSE	4.3283	29.3431	0.0326
chr16	14206058	14206558	MKL2	14165169	FALSE	7.2214	20.1107	0.0373
chr16	14007155	14007847	MKL2	14165169	FALSE	11.0502	8.8432	0.0251
chr16	14051335	14052315	MKL2	14165169	FALSE	18.1246	14.1506	0.0658
chr16	14181998	14182498	MKL2	14165169	FALSE	4.8082	37.2657	0.046
chr16	14199814	14200899	MKL2	14165169	FALSE	12.8823	20.0655	0.0664
chr16	15049587	15050087	PDXDC1	15068819	FALSE	4.5937	37.6584	0.0467
chr16	15082567	15083067	PDXDC1	15068819	FALSE	2.288	57.9142	0.0358
chr16	16243597	16244718	PDXDC1	15068819	FALSE	17.7856	5.3374	0.0256
chr16	15126681	15127663	PDXDC1	15068819	FALSE	10.5058	10.9803	0.0312
chr16	15073108	15073608	PDXDC1	15068819	FALSE	3.517	71.21	0.0676
chr16	15073730	15074230	PDXDC1	15068819	FALSE	4.5346	71.2151	0.0872
chr16	15126681	15127663	NTAN1	15149936	FALSE	10.5058	25.0324	0.0701
chr16	15147625	15148125	NTAN1	15149936	FALSE	3.9663	100	0.1057
chr16	15135191	15135691	NTAN1	15149936	FALSE	4.3487	50.0156	0.058
chr16	15684333	15685493	RRN3	15188192	FALSE	27.3962	2.0207	0.0252
chr16	15126681	15127663	RRN3	15188192	FALSE	10.5058	10.3116	0.0493
chr16	15147625	15148125	RRN3	15188192	FALSE	3.9663	15.0447	0.0271
chr16	15135191	15135691	RRN3	15188192	FALSE	4.3487	12.3513	0.0244
chr16	15684333	15685493	MPV17L	15489610	FALSE	27.3962	5.7621	0.0573
chr16	15576024	15576524	MPV17L	15489610	FALSE	7.8021	8.7799	0.0249
chr16	15490151	15490651	MPV17L	15489610	FALSE	2.1773	85.1509	0.0673
chr16	15766229	15767097	MPV17L	15489610	FALSE	16.1919	7.3176	0.043
chr16	15583187	15583687	MPV17L	15489610	FALSE	10.2741	11.5954	0.0432
chr16	15498264	15498764	MPV17L	15489610	FALSE	6.5384	60.592	0.1438
chr16	15701511	15702011	MPV17L	15489610	FALSE	14.6206	5.1293	0.0272
chr16	15537069	15537569	C16orf45	15528324	FALSE	1.5102	46.9249	0.0253
chr16	15684333	15685493	C16orf45	15528324	FALSE	27.3962	9.9464	0.0972
chr16	15576024	15576524	C16orf45	15528324	FALSE	7.8021	15.5979	0.0434
chr16	15766229	15767097	C16orf45	15528324	FALSE	16.1919	6.4586	0.0373
chr16	15583187	15583687	C16orf45	15528324	FALSE	10.2741	16.6414	0.061
chr16	15498264	15498764	C16orf45	15528324	FALSE	6.5384	18.5205	0.0432
chr16	15670501	15671001	C16orf45	15528324	FALSE	9.1753	10.9619	0.0359
chr16	15701511	15702011	C16orf45	15528324	FALSE	14.6206	7.0668	0.0368
chr16	15684333	15685493	KIAA0430	15737023	FALSE	27.3962	11.2062	0.0824
chr16	15766229	15767097	KIAA0430	15737023	FALSE	16.1919	19.5697	0.0851
chr16	15701511	15702011	KIAA0430	15737023	FALSE	14.6206	14.1822	0.0557
chr16	15684333	15685493	NDE1	15744082	FALSE	27.3962	8.6236	0.0651
chr16	15766229	15767097	NDE1	15744082	FALSE	16.1919	25.8254	0.1152
chr16	15701511	15702011	NDE1	15744082	FALSE	14.6206	10.9081	0.0439
chr16	15684333	15685493	MYH11	15950887	FALSE	27.3962	1.8823	0.0288
chr16	15951876	15952376	MYH11	15950887	FALSE	2.1948	100	0.1227
chr16	16243597	16244718	MYH11	15950887	FALSE	17.7856	6.7003	0.0666
chr16	16243597	16244718	FOPNL	15982506	FALSE	17.7856	4.2382	0.0412
chr16	16092186	16092686	FOPNL	15982506	FALSE	3.8503	12.6083	0.0265
chr16	16115795	16116295	FOPNL	15982506	FALSE	4.5089	11.4791	0.0283
chr16	15974658	15975158	FOPNL	15982506	FALSE	1.2565	44.2724	0.0304
chr16	19134909	19135409	NOMO2	18573434	FALSE	10.9739	9.9153	0.0416
chr16	13888271	13889514	NOMO2	18573434	FALSE	14.8603	7.3721	0.0419
chr16	19134909	19135409	COQ7	19078916	FALSE	10.9739	10.2265	0.0277
chr16	19194626	19195126	COQ7	19078916	FALSE	12.3847	8.631	0.0264
chr16	19009981	19010742	COQ7	19078916	FALSE	4.2594	24.1779	0.0255
chr16	19134909	19135409	ITPRIPL2	19125253	FALSE	10.9739	51.2965	0.1286
chr16	19194626	19195126	ITPRIPL2	19125253	FALSE	12.3847	13.6351	0.0386
chr16	19122273	19122773	ITPRIPL2	19125253	FALSE	4.5688	100	0.1044
chr16	19134909	19135409	SYT17	19183678	FALSE	10.9739	13.5777	0.0393
chr16	19194626	19195126	SYT17	19183678	FALSE	12.3847	51.3726	0.1677
chr16	19194113	19194613	SYT17	19183678	FALSE	6.3208	51.3707	0.0856
chr16	19214887	19215387	SYT17	19183678	FALSE	8.2594	19.7386	0.043
chr16	19187772	19188272	SYT17	19183678	FALSE	1.1938	100	0.0315
chr16	19195322	19195822	SYT17	19183678	FALSE	9.0018	35.6944	0.0847
chr16	19201749	19202249	SYT17	19183678	FALSE	3.9926	24.0468	0.0253
chr16	19822411	19823247	KNOP1	19729492	FALSE	7.7067	12.9969	0.0504
chr16	19709901	19710401	KNOP1	19729492	FALSE	3.4583	34.5243	0.0601
chr16	19711601	19712101	KNOP1	19729492	FALSE	2.3386	34.5215	0.0406
chr16	19716377	19716877	KNOP1	19729492	FALSE	3.2843	40.0394	0.0662
chr16	19822411	19823247	IQCK	19727777	FALSE	7.7067	12.9971	0.0504
chr16	19709901	19710401	IQCK	19727777	FALSE	3.4583	34.5215	0.0601
chr16	19711601	19712101	IQCK	19727777	FALSE	2.3386	34.5185	0.0406
chr16	19716377	19716877	IQCK	19727777	FALSE	3.2843	40.0349	0.0662
chr16	20397355	20397855	GPRC5B	19896956	FALSE	9.912	7.1124	0.0297
chr16	19819523	19820023	GPRC5B	19896956	FALSE	5.1478	12.8452	0.0279
chr16	19822411	19823247	GPRC5B	19896956	FALSE	7.7067	13.4493	0.0437
chr16	19606754	19607254	GPRC5B	19896956	FALSE	2.0233	31.7671	0.0271
chr16	19709901	19710401	GPRC5B	19896956	FALSE	3.4583	19.7427	0.0288
chr16	20397951	20398451	ACSM5	20420855	FALSE	6.3917	20.9654	0.0811
chr16	20397355	20397855	ACSM5	20420855	FALSE	9.912	20.9659	0.1257
chr16	20751872	20752372	THUMPD1	20753286	FALSE	3.8472	100	0.1217
chr16	20751872	20752372	ACSM3	20775311	FALSE	3.8472	18.8985	0.0342
chr16	20862873	20863373	ERI2	20817795	FALSE	5.3619	14.0474	0.0282
chr16	20917732	20918232	DCUN1D3	20911680	FALSE	3.4221	100	0.0612
chr16	20892937	20893437	DCUN1D3	20911680	FALSE	6.8097	21.2272	0.0259
chr16	20917732	20918232	LYRM1	20911987	FALSE	3.4221	100	0.0612
chr16	20892937	20893437	LYRM1	20911987	FALSE	6.8097	21.2275	0.0259
chr16	21276144	21276644	ANKS4B	21245015	FALSE	5.7445	21.7663	0.0563
chr16	21312671	21313171	ANKS4B	21245015	FALSE	8.4858	9.5964	0.0367
chr16	21272241	21272741	ANKS4B	21245015	FALSE	9.6378	25.0488	0.1087
chr16	22201616	22202580	ANKS4B	21245015	FALSE	57.7821	0.968	0.0252
chr16	21276683	21277183	ANKS4B	21245015	FALSE	6.5502	21.7666	0.0642
chr16	21246759	21247259	ANKS4B	21245015	FALSE	1.2011	100	0.0541
chr16	21239659	21240159	ANKS4B	21245015	FALSE	1.5201	42.9562	0.0294
chr16	21289323	21289823	ANKS4B	21245015	FALSE	4.3578	15.8562	0.0311
chr16	21276144	21276644	CRYM	21314457	FALSE	5.7445	15.361	0.0257
chr16	21312671	21313171	CRYM	21314457	FALSE	8.4858	100	0.2467
chr16	21272241	21272741	CRYM	21314457	FALSE	9.6378	16.3416	0.0458
chr16	22201616	22202580	CRYM	21314457	FALSE	57.7821	2.6028	0.0437
chr16	21276683	21277183	CRYM	21314457	FALSE	6.5502	15.3608	0.0292
chr16	21289323	21289823	CRYM	21314457	FALSE	4.3578	23.2249	0.0294
chr16	22201616	22202580	METTL9	21610796	FALSE	57.7821	3.5269	0.0639
chr16	21577274	21578245	METTL9	21610796	FALSE	9.507	8.5334	0.0254
chr16	21831363	21832091	IGSF6	21663987	FALSE	13.6395	6.6694	0.0435
chr16	22201616	22202580	IGSF6	21663987	FALSE	57.7821	1.7062	0.0471
chr16	21577274	21578245	IGSF6	21663987	FALSE	9.507	9.2365	0.0419
chr16	21658732	21659232	IGSF6	21663987	FALSE	2.6433	89.9848	0.1136
chr16	21662321	21662821	IGSF6	21663987	FALSE	1.6116	100	0.077
chr16	21831363	21832091	RRN3P1	21830495	FALSE	13.6395	100	0.39
chr16	22201616	22202580	RRN3P1	21830495	FALSE	57.7821	6.0293	0.0996
chr16	21831363	21832091	UQCRC2	21964384	TRUE	13.6395	26.3006	0.0847
chr16	22201616	22202580	UQCRC2	21964384	TRUE	57.7821	10.0679	0.1374
chr16	21831363	21832091	C16orf52	22019455	FALSE	13.6395	5.5985	0.025
chr16	22201616	22202580	C16orf52	22019455	FALSE	57.7821	10.8843	0.2062
chr16	22013997	22014497	C16orf52	22019455	FALSE	1.1296	100	0.037
chr16	22309202	22310099	C16orf52	22019455	FALSE	19.2665	6.7487	0.0426
chr16	22201616	22202580	EEF2K	22217591	FALSE	57.7821	31.8576	0.3078
chr16	22232046	22232546	EEF2K	22217591	FALSE	5.0882	33.9771	0.0289
chr16	22207048	22207548	EEF2K	22217591	FALSE	8.9698	52.883	0.0793
chr16	22309202	22310099	EEF2K	22217591	FALSE	19.2665	28.2991	0.0912
chr16	22201616	22202580	POLR3E	22308695	FALSE	57.7821	17.936	0.1773
chr16	22207048	22207548	POLR3E	22308695	FALSE	8.9698	24.6541	0.0378
chr16	22309202	22310099	POLR3E	22308695	FALSE	19.2665	100	0.3296
chr16	22201616	22202580	CDR2	22385938	FALSE	57.7821	3.8137	0.0508
chr16	22399306	22400077	CDR2	22385938	FALSE	3.1115	56.3447	0.0404
chr16	22383162	22383662	CDR2	22385938	FALSE	10.3289	75.5518	0.1798
chr16	22309202	22310099	CDR2	22385938	FALSE	19.2665	8.0515	0.0357
chr16	22201616	22202580	USP31	23160591	FALSE	57.7821	1.4398	0.0288
chr16	23115749	23116249	USP31	23160591	FALSE	5.5439	15.9582	0.0307
chr16	22201616	22202580	COG7	23464512	FALSE	57.7821	1.9416	0.041
chr16	23508829	23509329	COG7	23464512	FALSE	4.3903	15.5771	0.025
chr16	23515578	23516465	COG7	23464512	FALSE	10.6682	15.2253	0.0594
chr16	23530995	23531495	GGA2	23521815	FALSE	1.9976	46.2031	0.0258
chr16	23508829	23509329	GGA2	23521815	FALSE	4.3903	30.4538	0.0373
chr16	23515578	23516465	GGA2	23521815	FALSE	10.6682	100	0.2977
chr16	23560182	23560682	EARS2	23568696	FALSE	1.077	100	0.0292
chr16	23551574	23552074	EARS2	23568696	FALSE	2.7841	38.2772	0.0289
chr16	23515578	23516465	EARS2	23568696	FALSE	10.6682	15.5813	0.0451
chr16	23560182	23560682	UBFD1	23568861	FALSE	1.077	100	0.0292
chr16	23551574	23552074	UBFD1	23568861	FALSE	2.7841	38.2776	0.0289
chr16	23515578	23516465	UBFD1	23568861	FALSE	10.6682	15.5813	0.0451
chr16	23608577	23609077	NDUFAB1	23607639	FALSE	1.8389	100	0.075
chr16	23515578	23516465	NDUFAB1	23607639	FALSE	10.6682	9.4148	0.041
chr16	23515578	23516465	PALB2	23652678	FALSE	10.6682	7.3769	0.0359
chr16	23515578	23516465	DCTN5	23652686	FALSE	10.6682	7.3769	0.0359
chr16	22201616	22202580	PLK1	23690092	FALSE	57.7821	1.0261	0.0352
chr16	23692957	23693457	PLK1	23690092	FALSE	1.4949	100	0.0887
chr16	23515578	23516465	PLK1	23690092	FALSE	10.6682	4.6361	0.0293
chr16	24712177	24712677	RBBP6	24550907	FALSE	15.5411	6.7711	0.0291
chr16	24528270	24528770	RBBP6	24550907	FALSE	5.1675	19.4073	0.0277
chr16	24712177	24712677	TNRC6A	24741048	FALSE	15.5411	16.6432	0.0838
chr16	24748599	24749099	TNRC6A	24741048	FALSE	3.572	100	0.1157
chr16	25118182	25118682	ARHGAP17	25026699	FALSE	18.541	11.0093	0.0448
chr16	24991455	24991955	ARHGAP17	25026699	FALSE	5.2111	22.8072	0.0261
chr16	25017904	25018404	ARHGAP17	25026699	FALSE	3.0993	43.768	0.0298
chr16	24986272	24987144	ARHGAP17	25026699	FALSE	9.8051	20.3504	0.0438
chr16	25060050	25060550	ARHGAP17	25026699	FALSE	8.3598	21.0113	0.0386
chr16	24997844	24998344	ARHGAP17	25026699	FALSE	5.0168	22.8986	0.0252
chr16	25000363	25000863	ARHGAP17	25026699	FALSE	4.8567	24.1986	0.0258
chr16	25118182	25118682	LCMT1	25123046	FALSE	18.541	89.7681	0.3196
chr16	25060050	25060550	LCMT1	25123046	FALSE	8.3598	22.9356	0.0368
chr16	27326279	27327472	KDM8	27214806	FALSE	39.0699	8.9297	0.0449
chr16	27200669	27201169	KDM8	27214806	FALSE	11.3514	38.1374	0.0557
chr16	27228517	27229017	KDM8	27214806	FALSE	8.1855	25.5351	0.0269
chr16	27225630	27226130	KDM8	27214806	FALSE	17.9556	25.5304	0.059
chr16	27227434	27227934	KDM8	27214806	FALSE	10.2122	25.5334	0.0335
chr16	27233683	27234183	KDM8	27214806	FALSE	10.6585	23.2697	0.0319
chr16	27246413	27247198	NSMCE1	27280113	FALSE	10.0352	17.158	0.0283
chr16	27338233	27338733	NSMCE1	27280113	FALSE	17.5589	14.7952	0.0428
chr16	27326279	27327472	NSMCE1	27280113	FALSE	39.0699	18.6157	0.1197
chr16	27332277	27333253	NSMCE1	27280113	FALSE	12.5086	16.1294	0.0332
chr16	27275438	27275938	NSMCE1	27280113	FALSE	1.8743	88.1247	0.0272
chr16	27335388	27335888	NSMCE1	27280113	FALSE	10.6048	14.7945	0.0258
chr16	27225630	27226130	NSMCE1	27280113	FALSE	17.9556	8.9068	0.0263
chr16	27285037	27285537	NSMCE1	27280113	FALSE	3.0329	100	0.0499
chr16	27338233	27338733	IL4R	27325229	FALSE	17.5589	57.1525	0.0661
chr16	27329818	27330318	IL4R	27325229	FALSE	8.8599	100	0.0583
chr16	27326279	27327472	IL4R	27325229	FALSE	39.0699	100	0.2572
chr16	27332277	27333253	IL4R	27325229	FALSE	12.5086	100	0.0823
chr16	27335388	27335888	IL4R	27325229	FALSE	10.6048	57.1415	0.0399
chr16	27326279	27327472	GTF3C1	27561251	FALSE	39.0699	3.302	0.0373
chr16	27571762	27572262	GTF3C1	27561251	FALSE	1.4764	57.812	0.0247
chr16	27326279	27327472	KIAA0556	27561467	FALSE	39.0699	3.302	0.0373
chr16	27571762	27572262	KIAA0556	27561467	FALSE	1.4764	57.8111	0.0247
chr16	28152353	28152853	XPO6	28223239	FALSE	8.9791	13.744	0.0325
chr16	28205021	28205521	XPO6	28223239	FALSE	2.989	40.5895	0.0319
chr16	28543335	28544126	CLN3	28503403	FALSE	11.9268	14.9093	0.0513
chr16	28544243	28544743	CLN3	28503403	FALSE	6.6611	14.9096	0.0287
chr16	28549414	28549914	CLN3	28503403	FALSE	10.5383	14.1122	0.0429
chr16	28536030	28536530	CLN3	28503403	FALSE	5.4088	16.061	0.0251
chr16	28537591	28538091	CLN3	28503403	FALSE	6.3024	16.0617	0.0292
chr16	28543335	28544126	IL27	28518155	FALSE	11.9268	31.047	0.0818
chr16	28518677	28519177	IL27	28518155	FALSE	2.5917	100	0.0573
chr16	28512288	28512788	IL27	28518155	FALSE	1.3835	100	0.0306
chr16	28544243	28544743	IL27	28518155	FALSE	6.6611	31.0479	0.0457
chr16	28549414	28549914	IL27	28518155	FALSE	10.5383	23.6951	0.0552
chr16	28536030	28536530	IL27	28518155	FALSE	5.4088	36.4655	0.0436
chr16	28537591	28538091	IL27	28518155	FALSE	6.3024	36.4682	0.0508
chr16	28543335	28544126	NUPR1	28550495	FALSE	11.9268	51.7866	0.1009
chr16	28544243	28544743	NUPR1	28550495	FALSE	6.6611	51.7827	0.0563
chr16	28549414	28549914	NUPR1	28550495	FALSE	10.5383	100	0.1721
chr16	28536030	28536530	NUPR1	28550495	FALSE	5.4088	33.8408	0.0299
chr16	28537591	28538091	NUPR1	28550495	FALSE	6.3024	33.8376	0.0348
chr16	28543335	28544126	SULT1A2	28607801	FALSE	11.9268	7.834	0.028
chr16	28600579	28601079	SULT1A2	28607801	FALSE	1.4242	100	0.0427
chr16	28614754	28615527	SULT1A2	28607801	FALSE	6.1336	37.578	0.0692
chr16	28549414	28549914	SULT1A2	28607801	FALSE	10.5383	8.4075	0.0266
chr16	28614754	28615527	SULT1A1	28620649	FALSE	6.1336	100	0.1077
chr16	28835206	28835706	ATXN2L	28834368	FALSE	24.2004	49.2535	0.1933
chr16	28835206	28835706	TUFM	28857729	TRUE	24.2004	45.645	0.1659
chr16	28880236	28880736	SH2B1	28875077	FALSE	1.6155	100	0.0304
chr16	28835206	28835706	SH2B1	28875077	FALSE	24.2004	18.9835	0.0865
chr16	28956741	28957241	RABEP2	28936532	FALSE	5.7838	29.7928	0.0322
chr16	28835206	28835706	RABEP2	28936532	FALSE	24.2004	15.0024	0.0679
chr16	28935094	28935594	RABEP2	28936532	FALSE	1.6797	100	0.0314
chr16	28947737	28948237	RABEP2	28936532	FALSE	2.8596	55.842	0.0299
chr16	28956741	28957241	NFATC2IP	28962317	FALSE	5.7838	85.0509	0.0914
chr16	28835206	28835706	NFATC2IP	28962317	FALSE	24.2004	13.2347	0.0595
chr16	28956741	28957241	SPNS1	28986095	FALSE	5.7838	15.7232	0.0249
chr16	28835206	28835706	SPNS1	28986095	FALSE	24.2004	7.4502	0.0494
chr16	29002719	29003219	LAT	28996386	FALSE	1.3984	83.5777	0.0398
chr16	28835206	28835706	LAT	28996386	FALSE	24.2004	4.7654	0.0393
chr16	29159043	29159947	SNX29P2	29313607	FALSE	15.4195	7.9487	0.0338
chr16	29276267	29276767	SNX29P2	29313607	FALSE	5.7504	21.1037	0.0335
chr16	29272660	29273160	SNX29P2	29313607	FALSE	8.0177	16.7438	0.0371
chr16	29302153	29302653	SNX29P2	29313607	FALSE	2.8812	47.6279	0.0379
chr16	29300119	29300619	SNX29P2	29313607	FALSE	2.2672	47.6342	0.0298
chr16	29142256	29142756	SNX29P2	29313607	FALSE	7.3151	12.6511	0.0256
chr16	29140779	29141498	SNX29P2	29313607	FALSE	9.6208	12.6512	0.0336
chr16	29321970	29322470	SNX29P2	29313607	FALSE	3.9486	49.6458	0.0541
chr16	29320546	29321046	SNX29P2	29313607	FALSE	2.121	49.6396	0.0291
chr16	29677840	29678340	QPRT	29690328	FALSE	3.0644	38.6039	0.0273
chr16	29705243	29705743	QPRT	29690328	FALSE	4.7886	31.6887	0.0351
chr16	29675859	29676359	QPRT	29690328	FALSE	2.8985	38.6086	0.0259
chr16	29706002	29706502	QPRT	29690328	FALSE	4.841	31.69	0.0354
chr16	29696058	29696558	QPRT	29690328	FALSE	1.1798	100	0.0273
chr16	29783560	29784060	ZG16	29789560	FALSE	2.1273	100	0.0441
chr16	29776592	29777092	ZG16	29789560	FALSE	5.9967	53.9658	0.0671
chr16	29819013	29819513	ZG16	29789560	FALSE	11.7968	17.1316	0.0419
chr16	29815789	29816289	ZG16	29789560	FALSE	7.5075	17.1298	0.0267
chr16	29796253	29796753	ZG16	29789560	FALSE	2.3068	51.7613	0.0248
chr16	29819013	29819513	KIF22	29802033	FALSE	11.7968	34.1474	0.068
chr16	29832474	29832974	KIF22	29802033	FALSE	9.9624	15.37	0.0259
chr16	29815789	29816289	KIF22	29802033	FALSE	7.5075	34.1414	0.0433
chr16	29819013	29819513	MAZ	29817857	FALSE	11.7968	100	0.1334
chr16	29815789	29816289	MAZ	29817857	FALSE	7.5075	100	0.0849
chr16	29819013	29819513	PAGR1	29827527	FALSE	11.7968	24.9281	0.0396
chr16	29832474	29832974	PAGR1	29827527	FALSE	9.9624	100	0.1341
chr16	29815789	29816289	PAGR1	29827527	FALSE	7.5075	24.9342	0.0252
chr16	29819013	29819513	MVP	29831714	FALSE	11.7968	24.9358	0.0396
chr16	29832474	29832974	MVP	29831714	FALSE	9.9624	100	0.1341
chr16	29815789	29816289	MVP	29831714	FALSE	7.5075	24.9405	0.0252
chr16	29832474	29832974	CDIPT	29874609	FALSE	9.9624	11.5295	0.0268
chr16	29872535	29873035	CDIPT	29874609	FALSE	4.5901	64.7985	0.0693
chr16	29975875	29976375	TMEM219	29973350	FALSE	2.5558	100	0.0486
chr16	30077972	30078472	ALDOA	30076993	FALSE	9.5674	100	0.1053
chr16	30195944	30197133	PPP4C	30087296	FALSE	16.5498	12.809	0.0258
chr16	30669176	30670136	PPP4C	30087296	FALSE	52.0867	4.326	0.0274
chr16	30077972	30078472	PPP4C	30087296	FALSE	9.5674	57.7665	0.0673
chr16	30195944	30197133	YPEL3	30107537	FALSE	16.5498	14.2681	0.036
chr16	30669176	30670136	YPEL3	30107537	FALSE	52.0867	3.927	0.0312
chr16	30077972	30078472	YPEL3	30107537	FALSE	9.5674	17.7447	0.0259
chr16	30100395	30100895	YPEL3	30107537	FALSE	2.3876	75.6007	0.0275
chr16	30135603	30136103	MAPK3	30134630	FALSE	3.8766	66.3267	0.0458
chr16	30195944	30197133	MAPK3	30134630	FALSE	16.5498	20.6405	0.0609
chr16	30197193	30197693	MAPK3	30134630	FALSE	7.069	20.6408	0.026
chr16	30132943	30133443	MAPK3	30134630	FALSE	3.1633	100	0.0564
chr16	30669176	30670136	MAPK3	30134630	FALSE	52.0867	5.2178	0.0484
chr16	30195944	30197133	CORO1A	30194730	FALSE	16.5498	65.3607	0.1982
chr16	30197193	30197693	CORO1A	30194730	FALSE	7.069	65.3699	0.0847
chr16	30669176	30670136	CORO1A	30194730	FALSE	52.0867	3.7682	0.036
chr16	30367658	30368158	CD2BP2	30366682	FALSE	5.9544	100	0.0824
chr16	30363091	30363591	CD2BP2	30366682	FALSE	4.8718	77.2142	0.0521
chr16	30669176	30670136	CD2BP2	30366682	FALSE	52.0867	4.3736	0.0315
chr16	30429117	30429617	TBC1D10B	30381522	FALSE	19.2104	12.0822	0.0251
chr16	30669176	30670136	TBC1D10B	30381522	FALSE	52.0867	4.9039	0.0277
chr16	30429117	30429617	SEPT1	30394171	FALSE	19.2104	12.2962	0.0344
chr16	30669176	30670136	SEPT1	30394171	FALSE	52.0867	5.2688	0.0399
chr16	30429117	30429617	ZNF48	30406432	FALSE	19.2104	21.2214	0.0517
chr16	30413006	30413506	ZNF48	30406432	FALSE	4.0356	95.8319	0.049
chr16	30412017	30412517	ZNF48	30406432	FALSE	3.2871	95.8224	0.0399
chr16	30669176	30670136	ZNF48	30406432	FALSE	52.0867	4.5958	0.0304
chr16	30429117	30429617	ZNF771	30418734	FALSE	19.2104	39.7223	0.0913
chr16	30413006	30413506	ZNF771	30418734	FALSE	4.0356	93.4441	0.0451
chr16	30420492	30420992	ZNF771	30418734	FALSE	3.9021	100	0.0467
chr16	30412017	30412517	ZNF771	30418734	FALSE	3.2871	93.4537	0.0367
chr16	30669176	30670136	ZNF771	30418734	FALSE	52.0867	6.1332	0.0382
chr16	30429117	30429617	DCTPP1	30441373	FALSE	19.2104	21.7186	0.0596
chr16	30458692	30459192	DCTPP1	30441373	FALSE	5.6796	33.7213	0.0274
chr16	30615264	30616248	DCTPP1	30441373	FALSE	18.862	14.5864	0.0393
chr16	30669176	30670136	DCTPP1	30441373	FALSE	52.0867	7.2092	0.0537
chr16	30429117	30429617	SEPHS2	30457296	FALSE	19.2104	14.3853	0.034
chr16	30458692	30459192	SEPHS2	30457296	FALSE	5.6796	100	0.0699
chr16	30615264	30616248	SEPHS2	30457296	FALSE	18.862	13.3475	0.031
chr16	30669176	30670136	SEPHS2	30457296	FALSE	52.0867	9.4971	0.0608
chr16	30615264	30616248	ITGAL	30483982	FALSE	18.862	8.3188	0.0306
chr16	30669176	30670136	ITGAL	30483982	FALSE	52.0867	5.1057	0.0519
chr16	30615264	30616248	ZNF768	30537910	FALSE	18.862	13.1163	0.0248
chr16	30544390	30544890	ZNF768	30537910	FALSE	4.8238	100	0.0484
chr16	30533512	30534012	ZNF768	30537910	FALSE	6.6432	81.7514	0.0545
chr16	30669176	30670136	ZNF768	30537910	FALSE	52.0867	9.082	0.0475
chr16	30615264	30616248	ZNF747	30546291	FALSE	18.862	13.0542	0.027
chr16	30544390	30544890	ZNF747	30546291	FALSE	4.8238	100	0.0528
chr16	30669176	30670136	ZNF747	30546291	FALSE	52.0867	8.8045	0.0502
chr16	30615264	30616248	ZNF764	30569642	FALSE	18.862	11.8527	0.0332
chr16	30669176	30670136	ZNF764	30569642	FALSE	52.0867	5.0391	0.039
chr16	30578473	30578973	ZNF688	30583728	FALSE	2.8452	96.9241	0.0343
chr16	30615264	30616248	ZNF688	30583728	FALSE	18.862	18.6984	0.0439
chr16	30669176	30670136	ZNF688	30583728	FALSE	52.0867	9.0894	0.0589
chr16	30615264	30616248	ZNF785	30597092	FALSE	18.862	26.6574	0.0736
chr16	30609615	30610115	ZNF785	30597092	FALSE	3.9944	41.7879	0.0244
chr16	30669176	30670136	ZNF785	30597092	FALSE	52.0867	6.3274	0.0483
chr16	30615264	30616248	ZNF689	30621707	FALSE	18.862	100	0.1891
chr16	30645532	30646032	ZNF689	30621707	FALSE	12.6771	22.0475	0.028
chr16	30669176	30670136	ZNF689	30621707	FALSE	52.0867	11.0902	0.0579
chr16	30645532	30646032	PRR14	30662022	FALSE	12.6771	35.2619	0.0325
chr16	30669176	30670136	PRR14	30662022	FALSE	52.0867	100	0.3789
chr16	30669176	30670136	FBRS	30670839	FALSE	52.0867	66.5771	0.3462
chr16	30669176	30670136	SRCAP	30710461	FALSE	52.0867	18.6426	0.124
chr16	30786396	30787239	PHKG2	30759619	FALSE	20.0622	13.4347	0.0442
chr16	30752920	30753420	PHKG2	30759619	FALSE	3.928	100	0.0644
chr16	30749949	30750449	PHKG2	30759619	FALSE	1.7651	100	0.0289
chr16	30669176	30670136	PHKG2	30759619	FALSE	52.0867	5.0181	0.0429
chr16	30756375	30756875	PHKG2	30759619	FALSE	3.3748	100	0.0553
chr16	30770097	30770597	RNF40	30772932	FALSE	3.194	100	0.0459
chr16	30786396	30787239	RNF40	30772932	FALSE	20.0622	30.9822	0.0894
chr16	30669176	30670136	RNF40	30772932	FALSE	52.0867	4.1944	0.0314
chr16	30913398	30913898	BCL7C	30905623	FALSE	12.9561	100	0.1385
chr16	30786396	30787239	BCL7C	30905623	FALSE	20.0622	11.4614	0.0246
chr16	30669176	30670136	BCL7C	30905623	FALSE	52.0867	5.557	0.031
chr16	30825510	30826010	BCL7C	30905623	FALSE	15.2836	16.2543	0.0266
chr16	31153176	31154005	ORAI3	30960404	FALSE	29.5844	9.9529	0.0269
chr16	31007953	31008704	ORAI3	30960404	FALSE	29.1181	11.862	0.0316
chr16	31153176	31154005	SETD1A	30968614	FALSE	29.5844	10.2297	0.0277
chr16	31007953	31008704	SETD1A	30968614	FALSE	29.1181	16.0332	0.0427
chr16	31153176	31154005	HSD3B7	30996518	FALSE	29.5844	9.6888	0.0323
chr16	31007953	31008704	HSD3B7	30996518	FALSE	29.1181	37.3693	0.1225
chr16	31010387	31010887	HSD3B7	30996518	FALSE	9.3278	26.287	0.0276
chr16	31045335	31045835	HSD3B7	30996518	FALSE	14.7735	14.7461	0.0245
chr16	31008722	31009222	HSD3B7	30996518	FALSE	11.1971	37.3709	0.0471
chr16	31153176	31154005	STX1B	31021959	FALSE	29.5844	6.7444	0.0268
chr16	31007953	31008704	STX1B	31021959	FALSE	29.1181	35.0225	0.137
chr16	31010387	31010887	STX1B	31021959	FALSE	9.3278	51.3785	0.0644
chr16	31045335	31045835	STX1B	31021959	FALSE	14.7735	19.3414	0.0384
chr16	31008722	31009222	STX1B	31021959	FALSE	11.1971	35.0212	0.0527
chr16	31153176	31154005	STX4	31044811	FALSE	29.5844	10.0339	0.0306
chr16	31007953	31008704	STX4	31044811	FALSE	29.1181	27.6447	0.0829
chr16	31042961	31043461	STX4	31044811	FALSE	3.4806	100	0.0358
chr16	31010387	31010887	STX4	31044811	FALSE	9.3278	26.3231	0.0253
chr16	31045335	31045835	STX4	31044811	FALSE	14.7735	50.7715	0.0772
chr16	31008722	31009222	STX4	31044811	FALSE	11.1971	27.6442	0.0319
chr16	31153176	31154005	PRSS53	31100130	FALSE	29.5844	19.2311	0.0517
chr16	31007953	31008704	PRSS53	31100130	FALSE	29.1181	16.2303	0.0429
chr16	31095525	31096025	PRSS53	31100130	FALSE	2.7763	100	0.0252
chr16	31104583	31105083	PRSS53	31100130	FALSE	6.9215	100	0.0628
chr16	31117003	31117503	PRSS53	31100130	FALSE	9.5904	30.2799	0.0264
chr16	31045335	31045835	PRSS53	31100130	FALSE	14.7735	19.2884	0.0259
chr16	31153176	31154005	VKORC1	31106320	FALSE	29.5844	17.912	0.0555
chr16	31124812	31125312	VKORC1	31106320	FALSE	9.1415	27.9168	0.0267
chr16	31007953	31008704	VKORC1	31106320	FALSE	29.1181	16.9668	0.0517
chr16	31104583	31105083	VKORC1	31106320	FALSE	6.9215	70.2333	0.0509
chr16	31117003	31117503	VKORC1	31106320	FALSE	9.5904	36.4266	0.0366
chr16	31153176	31154005	BCKDK	31119614	FALSE	29.5844	23.9475	0.0742
chr16	31124812	31125312	BCKDK	31119614	FALSE	9.1415	57.9876	0.0555
chr16	31007953	31008704	BCKDK	31119614	FALSE	29.1181	15.0555	0.0459
chr16	31117003	31117503	BCKDK	31119614	FALSE	9.5904	100	0.1004
chr16	31153176	31154005	KAT8	31128984	FALSE	29.5844	25.3626	0.0856
chr16	31124812	31125312	KAT8	31128984	FALSE	9.1415	100	0.1043
chr16	31007953	31008704	KAT8	31128984	FALSE	29.1181	9.6429	0.032
chr16	31117003	31117503	KAT8	31128984	FALSE	9.5904	48.4208	0.053
chr16	31153176	31154005	PRSS8	31147083	FALSE	29.5844	70.2254	0.2652
chr16	31124812	31125312	PRSS8	31147083	FALSE	9.1415	25.6844	0.03
chr16	31007953	31008704	PRSS8	31147083	FALSE	29.1181	8.2705	0.0307
chr16	31145814	31146314	PRSS8	31147083	FALSE	5.3281	100	0.068
chr16	31153176	31154005	FUS	31191430	FALSE	29.5844	18.5122	0.0705
chr16	31007953	31008704	FUS	31191430	FALSE	29.1181	8.2576	0.031
chr16	31153176	31154005	PYCARD	31214097	FALSE	29.5844	9.3138	0.0453
chr16	31007953	31008704	PYCARD	31214097	FALSE	29.1181	7.1649	0.0343
chr16	31204866	31205366	PYCARD	31214097	FALSE	1.9275	100	0.0317
chr16	31153176	31154005	ITGAX	31366454	FALSE	29.5844	5.2482	0.0315
chr16	31007953	31008704	ITGAX	31366454	FALSE	29.1181	5.0695	0.03
chr16	31361263	31361763	ITGAX	31366454	FALSE	2.4525	76.957	0.0383
chr16	31369209	31369709	ITGAX	31366454	FALSE	1.6186	100	0.0329
chr16	31368584	31369084	ITGAX	31366454	FALSE	1.9721	100	0.0401
chr16	31363275	31363775	ITGAX	31366454	FALSE	5.1063	76.9372	0.0798
chr16	31452821	31453754	COX6A2	31439749	FALSE	4.2406	29.3946	0.0325
chr16	31473360	31473860	COX6A2	31439749	FALSE	11.7516	9.9124	0.0304
chr16	31007953	31008704	COX6A2	31439749	FALSE	29.1181	3.7575	0.0286
chr16	31473360	31473860	ARMC5	31470316	FALSE	11.7516	100	0.1274
chr16	31489005	31489505	ARMC5	31470316	FALSE	13.7785	30.3472	0.0453
chr16	31488413	31488913	ARMC5	31470316	FALSE	13.1843	30.3464	0.0434
chr16	31473360	31473860	TGFB1I1	31483528	FALSE	11.7516	39.9301	0.059
chr16	31489005	31489505	TGFB1I1	31483528	FALSE	13.7785	100	0.1732
chr16	31487846	31488346	TGFB1I1	31483528	FALSE	5.5664	100	0.07
chr16	31488413	31488913	TGFB1I1	31483528	FALSE	13.1843	100	0.1657
chr16	31499023	31499833	SLC5A2	31494438	FALSE	5.5151	100	0.0704
chr16	31473360	31473860	SLC5A2	31494438	FALSE	11.7516	24.0914	0.0362
chr16	31489005	31489505	SLC5A2	31494438	FALSE	13.7785	95.3797	0.1678
chr16	31487846	31488346	SLC5A2	31494438	FALSE	5.5664	95.3914	0.0678
chr16	31488413	31488913	SLC5A2	31494438	FALSE	13.1843	95.3858	0.1606
chr16	31499023	31499833	C16orf58	31519740	FALSE	5.5151	36.2195	0.0363
chr16	31473360	31473860	C16orf58	31519740	FALSE	11.7516	16.9938	0.0363
chr16	31512843	31513343	C16orf58	31519740	FALSE	4.2152	100	0.0765
chr16	31489005	31489505	C16orf58	31519740	FALSE	13.7785	24.9006	0.0623
chr16	31487846	31488346	C16orf58	31519740	FALSE	5.5664	24.9015	0.0252
chr16	31488413	31488913	C16orf58	31519740	FALSE	13.1843	24.901	0.0596
chr16	31473360	31473860	CLUHP3	31711933	FALSE	11.7516	13.6707	0.04
chr16	31489005	31489505	CLUHP3	31711933	FALSE	13.7785	10.2924	0.0353
chr16	31880369	31881307	CLUHP3	31711933	FALSE	8.8009	11.5182	0.0253
chr16	31488413	31488913	CLUHP3	31711933	FALSE	13.1843	10.2924	0.0338
chr16	31489005	31489505	ZNF720	31724549	FALSE	13.7785	6.0547	0.0294
chr16	31007953	31008704	ZNF720	31724549	FALSE	29.1181	2.4081	0.0247
chr16	31488413	31488913	ZNF720	31724549	FALSE	13.1843	6.0547	0.0281
chr16	31892350	31892850	ZNF267	31885078	FALSE	1.2698	100	0.0352
chr16	31880369	31881307	ZNF267	31885078	FALSE	8.8009	51.5664	0.126
chr16	46823092	46824281	VPS35	46723144	FALSE	10.2903	18.6009	0.0345
chr16	46916144	46916838	VPS35	46723144	FALSE	21.7136	10.1187	0.0396
chr16	46823092	46824281	C16orf87	46865319	FALSE	10.2903	15.2929	0.0288
chr16	46898194	46898694	C16orf87	46865319	FALSE	6.1555	22.851	0.0258
chr16	46916144	46916838	C16orf87	46865319	FALSE	21.7136	17.6689	0.0703
chr16	46952481	46953168	C16orf87	46865319	FALSE	8.4163	16.3932	0.0253
chr16	46898194	46898694	GPT2	46919025	FALSE	6.1555	37.083	0.0267
chr16	46916144	46916838	GPT2	46919025	FALSE	21.7136	100	0.2543
chr16	46910453	46910953	GPT2	46919025	FALSE	6.8117	100	0.0798
chr16	46916144	46916838	DNAJA2	47007625	FALSE	21.7136	8.2111	0.0334
chr16	47010417	47010917	DNAJA2	47007625	FALSE	5.5034	100	0.1032
chr16	48657212	48657712	ABCC11	48269088	FALSE	14.4412	9.1521	0.0333
chr16	48240473	48240973	ABCC11	48269088	FALSE	8.3943	22.5037	0.0476
chr16	48260309	48261180	ABCC11	48269088	FALSE	3.3051	80.1373	0.0668
chr16	48238341	48238841	ABCC11	48269088	FALSE	13.357	15.1754	0.0511
chr16	48443895	48444395	ABCC11	48269088	FALSE	17.1614	5.6566	0.0245
chr16	48657212	48657712	LONP2	48278077	FALSE	14.4412	13.7921	0.0407
chr16	48240473	48240973	LONP2	48278077	FALSE	8.3943	16.4167	0.0282
chr16	48260309	48261180	LONP2	48278077	FALSE	3.3051	40.3229	0.0272
chr16	48238341	48238841	LONP2	48278077	FALSE	13.357	16.753	0.0457
chr16	48657212	48657712	SIAH1	48399784	TRUE	14.4412	21.6847	0.044
chr16	48392338	48392838	SIAH1	48399784	TRUE	2.1689	100	0.0304
chr16	48417668	48418168	SIAH1	48399784	TRUE	7.4786	46.7337	0.0491
chr16	48560035	48560807	SIAH1	48399784	TRUE	12.4858	20.5202	0.036
chr16	48443895	48444395	SIAH1	48399784	TRUE	17.1614	19.8563	0.0478
chr16	48657212	48657712	N4BP1	48644120	FALSE	14.4412	24.6307	0.0751
chr16	48637711	48638211	N4BP1	48644120	FALSE	1.7996	100	0.038
chr16	48560035	48560807	N4BP1	48644120	FALSE	12.4858	9.8693	0.026
chr16	48443895	48444395	N4BP1	48644120	FALSE	17.1614	7.85	0.0285
chr16	50072792	50073292	CNEP1R1	50059116	FALSE	3.3617	26.4274	0.0272
chr16	49889192	49889692	CNEP1R1	50059116	FALSE	12.2487	6.5078	0.0244
chr16	50188543	50189555	CNEP1R1	50059116	FALSE	13.7034	10.4771	0.0439
chr16	50092775	50093275	HEATR3	50099851	FALSE	0.8849	100	0.0252
chr16	50188543	50189555	HEATR3	50099851	FALSE	13.7034	11.2172	0.0438
chr16	50188543	50189555	PAPD5	50186828	FALSE	13.7034	100	0.2737
chr16	50180877	50181377	PAPD5	50186828	FALSE	1.2267	100	0.0245
chr16	50314588	50315088	ADCY7	50321822	FALSE	2.7086	47.3733	0.044
chr16	50347510	50348010	ADCY7	50321822	FALSE	3.8216	23.0031	0.0301
chr16	50307243	50307743	ADCY7	50321822	FALSE	2.5347	38.0278	0.033
chr16	50188543	50189555	ADCY7	50321822	FALSE	13.7034	5.2305	0.0246
chr16	50316908	50317408	ADCY7	50321822	FALSE	3.3475	100	0.1148
chr16	50305150	50305650	ADCY7	50321822	FALSE	2.3473	38.0322	0.0306
chr16	50408324	50408824	BRD7	50402845	FALSE	0.9148	100	0.0286
chr16	50188543	50189555	BRD7	50402845	FALSE	13.7034	6.7822	0.029
chr16	50731906	50732406	CYLD	50775960	FALSE	8.8048	20.665	0.0385
chr16	51129256	51130112	SALL1	51184508	FALSE	15.4172	10.9209	0.0278
chr16	51188994	51189494	SALL1	51184508	FALSE	7.5728	90.9586	0.1136
chr16	51186088	51186588	SALL1	51184508	FALSE	16.2889	90.922	0.2442
chr16	51171022	51171522	SALL1	51184508	FALSE	3.7612	53.6651	0.0333
chr16	51190983	51191483	SALL1	51184508	FALSE	3.7604	48.2913	0.0299
chr16	51190475	51190975	SALL1	51184508	FALSE	6.6701	48.2889	0.0531
chr16	52589472	52589972	TOX3	52581714	FALSE	0.7282	100	0.0326
chr16	52595795	52596786	TOX3	52581714	FALSE	14.1824	26.3991	0.1678
chr16	52598964	52599464	TOX3	52581714	FALSE	6.4223	26.4032	0.076
chr16	52645801	52646301	TOX3	52581714	FALSE	8.6611	7.1685	0.0278
chr16	52441645	52442617	TOX3	52581714	FALSE	12.95	5.4558	0.0317
chr16	52607826	52608326	TOX3	52581714	FALSE	3.9472	18.2646	0.0323
chr16	53123364	53123864	CHD9	53088944	FALSE	7.7382	25.6298	0.0266
chr16	53164405	53164905	CHD9	53088944	FALSE	32.9565	27.8259	0.1228
chr16	53095418	53095918	CHD9	53088944	FALSE	4.1808	44.0442	0.0247
chr16	53127853	53128353	CHD9	53088944	FALSE	10.2082	22.5394	0.0308
chr16	53133102	53134069	CHD9	53088944	FALSE	34.5981	23.1954	0.1075
chr16	53165280	53165780	CHD9	53088944	FALSE	16.6047	25.9621	0.0577
chr16	53124787	53125287	CHD9	53088944	FALSE	23.5123	22.5376	0.071
chr16	53082114	53082850	CHD9	53088944	FALSE	10.1092	69.8157	0.0945
chr16	53545299	53545799	RBL2	53468331	FALSE	18.2018	10.0103	0.0418
chr16	53164405	53164905	RBL2	53468331	FALSE	32.9565	4.6822	0.0354
chr16	53133102	53134069	RBL2	53468331	FALSE	34.5981	5.2438	0.0416
chr16	53124787	53125287	RBL2	53468331	FALSE	23.5123	4.7475	0.0256
chr16	53544041	53544746	RBL2	53468331	FALSE	13.1515	10.9682	0.0331
chr16	53545299	53545799	AKTIP	53537216	FALSE	18.2018	33.4999	0.1006
chr16	53544041	53544746	AKTIP	53537216	FALSE	13.1515	61.6966	0.1339
chr16	53545299	53545799	FTO	53737874	TRUE	18.2018	4.3603	0.0373
chr16	53164405	53164905	FTO	53737874	TRUE	32.9565	1.6228	0.0252
chr16	53544041	53544746	FTO	53737874	TRUE	13.1515	5.3982	0.0334
chr16	54963943	54964443	CRNDE	54962690	FALSE	3.4286	66.1711	0.0835
chr16	54159025	54159957	CRNDE	54962690	FALSE	18.7644	4.0378	0.0279
chr16	55869621	55870575	MMP2	55513080	FALSE	17.1975	5.7756	0.0554
chr16	56640364	56641507	MMP2	55513080	FALSE	51.3736	1.2838	0.0368
chr16	55536671	55537171	MMP2	55513080	FALSE	3.2748	13.636	0.0249
chr16	56643676	56644650	MMP2	55513080	FALSE	35.267	1.2827	0.0252
chr16	55869621	55870575	CES1P1	55794510	FALSE	17.1975	11.7422	0.0858
chr16	55785116	55785616	CES1P1	55794510	FALSE	0.628	100	0.0267
chr16	55790799	55791299	CES1P1	55794510	FALSE	3.0316	100	0.1288
chr16	56297565	56298422	CES1P1	55794510	FALSE	22.4368	2.994	0.0285
chr16	55869621	55870575	CES1	55867075	FALSE	17.1975	48.8071	0.2811
chr16	55790799	55791299	CES1	55867075	FALSE	3.0316	28.6819	0.0291
chr16	55869621	55870575	CES5A	55909282	FALSE	17.1975	12.9107	0.0687
chr16	55902070	55902570	CES5A	55909282	FALSE	2.3328	100	0.0722
chr16	55905373	55905873	CES5A	55909282	FALSE	6.1375	100	0.19
chr16	55906940	55907440	CES5A	55909282	FALSE	1.4638	100	0.0453
chr16	56297565	56298422	CES5A	55909282	FALSE	22.4368	5.6013	0.0389
chr16	56245300	56246159	GNAO1	56225250	FALSE	14.5959	41.0295	0.1155
chr16	56640364	56641507	GNAO1	56225250	FALSE	51.3736	2.8225	0.028
chr16	56303521	56304407	GNAO1	56225250	FALSE	17.1358	14.6167	0.0483
chr16	56297565	56298422	GNAO1	56225250	FALSE	22.4368	16.1626	0.0699
chr16	56442919	56443419	AMFR	56459450	FALSE	9.2458	54.8207	0.0711
chr16	56640364	56641507	AMFR	56459450	FALSE	51.3736	7.0203	0.0506
chr16	56643676	56644650	AMFR	56459450	FALSE	35.267	7.0204	0.0347
chr16	56416429	56417312	AMFR	56459450	FALSE	11.8862	20.2116	0.0337
chr16	56442350	56442850	AMFR	56459450	FALSE	10.6787	54.8223	0.0822
chr16	56442919	56443419	NUDT21	56485261	FALSE	9.2458	13.5602	0.0267
chr16	56640364	56641507	NUDT21	56485261	FALSE	51.3736	6.15	0.0672
chr16	56643676	56644650	NUDT21	56485261	FALSE	35.267	6.1502	0.0462
chr16	56442350	56442850	NUDT21	56485261	FALSE	10.6787	13.5604	0.0308
chr16	56442919	56443419	OGFOD1	56485391	FALSE	9.2458	13.5602	0.0267
chr16	56640364	56641507	OGFOD1	56485391	FALSE	51.3736	6.15	0.0672
chr16	56643676	56644650	OGFOD1	56485391	FALSE	35.267	6.1502	0.0462
chr16	56442350	56442850	OGFOD1	56485391	FALSE	10.6787	13.5604	0.0308
chr16	56718437	56718937	BBS2	56554008	FALSE	14.4048	9.6464	0.0291
chr16	56640364	56641507	BBS2	56554008	FALSE	51.3736	11.0092	0.1183
chr16	56643676	56644650	BBS2	56554008	FALSE	35.267	11.0096	0.0812
chr16	56645416	56645916	BBS2	56554008	FALSE	18.3667	7.9134	0.0304
chr16	56644700	56645200	BBS2	56554008	FALSE	17.1055	11.0097	0.0394
chr16	56640364	56641507	MT2A	56642477	FALSE	51.3736	100	0.2778
chr16	56643676	56644650	MT2A	56642477	FALSE	35.267	100	0.1907
chr16	56645416	56645916	MT2A	56642477	FALSE	18.3667	100	0.0993
chr16	56644700	56645200	MT2A	56642477	FALSE	17.1055	100	0.0925
chr16	56640364	56641507	MT1L	56651372	FALSE	51.3736	47.456	0.2018
chr16	56643676	56644650	MT1L	56651372	FALSE	35.267	47.4434	0.1385
chr16	56661794	56662536	MT1L	56651372	FALSE	8.7494	46.9271	0.034
chr16	56645416	56645916	MT1L	56651372	FALSE	18.3667	100	0.152
chr16	56644700	56645200	MT1L	56651372	FALSE	17.1055	47.4399	0.0672
chr16	56718437	56718937	MT1E	56659584	FALSE	14.4048	19.0931	0.0244
chr16	56640364	56641507	MT1E	56659584	FALSE	51.3736	42.6044	0.1942
chr16	56643676	56644650	MT1E	56659584	FALSE	35.267	42.5973	0.1333
chr16	56661794	56662536	MT1E	56659584	FALSE	8.7494	100	0.0776
chr16	56645416	56645916	MT1E	56659584	FALSE	18.3667	54.1915	0.0883
chr16	56644700	56645200	MT1E	56659584	FALSE	17.1055	42.5954	0.0647
chr16	56718437	56718937	MT1M	56666533	FALSE	14.4048	17.4832	0.0274
chr16	56640364	56641507	MT1M	56666533	FALSE	51.3736	26.228	0.1467
chr16	56681503	56682003	MT1M	56666533	FALSE	11.685	40.0258	0.0509
chr16	56643676	56644650	MT1M	56666533	FALSE	35.267	26.2247	0.1007
chr16	56661794	56662536	MT1M	56666533	FALSE	8.7494	96.2564	0.0917
chr16	56645416	56645916	MT1M	56666533	FALSE	18.3667	33.3388	0.0667
chr16	56644700	56645200	MT1M	56666533	FALSE	17.1055	26.2238	0.0488
chr16	56718437	56718937	MT1JP	56669650	FALSE	14.4048	17.4821	0.0274
chr16	56640364	56641507	MT1JP	56669650	FALSE	51.3736	26.2308	0.1467
chr16	56681503	56682003	MT1JP	56669650	FALSE	11.685	40.0183	0.0509
chr16	56643676	56644650	MT1JP	56669650	FALSE	35.267	26.2279	0.1007
chr16	56661794	56662536	MT1JP	56669650	FALSE	8.7494	96.2878	0.0917
chr16	56645416	56645916	MT1JP	56669650	FALSE	18.3667	33.3431	0.0667
chr16	56644700	56645200	MT1JP	56669650	FALSE	17.1055	26.2271	0.0488
chr16	56718437	56718937	MT1A	56672577	FALSE	14.4048	17.481	0.0274
chr16	56640364	56641507	MT1A	56672577	FALSE	51.3736	26.2333	0.1467
chr16	56681503	56682003	MT1A	56672577	FALSE	11.685	40.0098	0.0509
chr16	56643676	56644650	MT1A	56672577	FALSE	35.267	26.2306	0.1007
chr16	56661794	56662536	MT1A	56672577	FALSE	8.7494	96.3108	0.0917
chr16	56645416	56645916	MT1A	56672577	FALSE	18.3667	33.3467	0.0667
chr16	56644700	56645200	MT1A	56672577	FALSE	17.1055	26.2299	0.0488
chr16	56718437	56718937	MT1DP	56677598	FALSE	14.4048	15.2458	0.03
chr16	56640364	56641507	MT1DP	56677598	FALSE	51.3736	17.22	0.1207
chr16	56681503	56682003	MT1DP	56677598	FALSE	11.685	100	0.1595
chr16	56643676	56644650	MT1DP	56677598	FALSE	35.267	17.2185	0.0829
chr16	56661794	56662536	MT1DP	56677598	FALSE	8.7494	31.9909	0.0382
chr16	56645416	56645916	MT1DP	56677598	FALSE	18.3667	17.1847	0.0431
chr16	56644700	56645200	MT1DP	56677598	FALSE	17.1055	17.2181	0.0402
chr16	56718437	56718937	MT1F	56691854	FALSE	14.4048	22.8161	0.0526
chr16	56640364	56641507	MT1F	56691854	FALSE	51.3736	14.8715	0.1223
chr16	56681503	56682003	MT1F	56691854	FALSE	11.685	39.3574	0.0736
chr16	56643676	56644650	MT1F	56691854	FALSE	35.267	14.8705	0.084
chr16	56661794	56662536	MT1F	56691854	FALSE	8.7494	22.3544	0.0313
chr16	56645416	56645916	MT1F	56691854	FALSE	18.3667	14.5606	0.0428
chr16	56644700	56645200	MT1F	56691854	FALSE	17.1055	14.8703	0.0407
chr16	56718437	56718937	MT1G	56701977	FALSE	14.4048	28.1808	0.0651
chr16	56640364	56641507	MT1G	56701977	FALSE	51.3736	13.9378	0.1149
chr16	56681503	56682003	MT1G	56701977	FALSE	11.685	22.5306	0.0422
chr16	56643676	56644650	MT1G	56701977	FALSE	35.267	13.9371	0.0788
chr16	56661794	56662536	MT1G	56701977	FALSE	8.7494	17.9898	0.0252
chr16	56645416	56645916	MT1G	56701977	FALSE	18.3667	14.6722	0.0432
chr16	56644700	56645200	MT1G	56701977	FALSE	17.1055	13.9369	0.0382
chr16	56707768	56708268	MT1G	56701977	FALSE	1.6685	100	0.0268
chr16	56718437	56718937	MT1H	56703725	FALSE	14.4048	28.1782	0.0651
chr16	56640364	56641507	MT1H	56703725	FALSE	51.3736	13.9382	0.1149
chr16	56681503	56682003	MT1H	56703725	FALSE	11.685	22.5323	0.0422
chr16	56643676	56644650	MT1H	56703725	FALSE	35.267	13.9375	0.0788
chr16	56661794	56662536	MT1H	56703725	FALSE	8.7494	17.9906	0.0252
chr16	56645416	56645916	MT1H	56703725	FALSE	18.3667	14.6727	0.0432
chr16	56644700	56645200	MT1H	56703725	FALSE	17.1055	13.9373	0.0382
chr16	56707768	56708268	MT1H	56703725	FALSE	1.6685	100	0.0268
chr16	56718437	56718937	MT1X	56716381	FALSE	14.4048	100	0.1683
chr16	56640364	56641507	MT1X	56716381	FALSE	51.3736	19.0772	0.1145
chr16	56681503	56682003	MT1X	56716381	FALSE	11.685	18.3171	0.025
chr16	56643676	56644650	MT1X	56716381	FALSE	35.267	19.0763	0.0786
chr16	56645416	56645916	MT1X	56716381	FALSE	18.3667	18.0569	0.0388
chr16	56644700	56645200	MT1X	56716381	FALSE	17.1055	19.0761	0.0381
chr16	56718437	56718937	NUP93	56764016	FALSE	14.4048	14.6981	0.0406
chr16	56640364	56641507	NUP93	56764016	FALSE	51.3736	10.4331	0.1027
chr16	56966581	56967514	NUP93	56764016	FALSE	23.6166	5.6603	0.0256
chr16	56643676	56644650	NUP93	56764016	FALSE	35.267	10.4328	0.0705
chr16	56645416	56645916	NUP93	56764016	FALSE	18.3667	7.6836	0.027
chr16	56644700	56645200	NUP93	56764016	FALSE	17.1055	10.4328	0.0342
chr16	56640364	56641507	HERPUD1	56966001	FALSE	51.3736	4.7661	0.0318
chr16	56966581	56967514	HERPUD1	56966001	FALSE	23.6166	100	0.3066
chr16	56998575	56999075	CETP	56995834	FALSE	5.6008	100	0.0964
chr16	57095169	57095669	CETP	56995834	FALSE	16.7667	11.0699	0.0319
chr16	56640364	56641507	CETP	56995834	FALSE	51.3736	2.8754	0.0254
chr16	56966581	56967514	CETP	56995834	FALSE	23.6166	16.381	0.0666
chr16	57013375	57013875	CETP	56995834	FALSE	5.5295	33.7647	0.0321
chr16	57001553	57002386	CETP	56995834	FALSE	6.358	100	0.1094
chr16	56985127	56985627	CETP	56995834	FALSE	4.2523	44.3992	0.0325
chr16	56998575	56999075	NLRC5	57023396	FALSE	5.6008	22.2993	0.0249
chr16	57095169	57095669	NLRC5	57023396	FALSE	16.7667	10.1052	0.0338
chr16	56966581	56967514	NLRC5	57023396	FALSE	23.6166	8.3661	0.0394
chr16	57022115	57022615	NLRC5	57023396	FALSE	4.2009	100	0.0838
chr16	57013375	57013875	NLRC5	57023396	FALSE	5.5295	40.5899	0.0448
chr16	57001553	57002386	NLRC5	57023396	FALSE	6.358	27.0665	0.0343
chr16	57034032	57034532	NLRC5	57023396	FALSE	3.0533	44.3985	0.027
chr16	57018446	57018946	NLRC5	57023396	FALSE	2.2839	92.1124	0.042
chr16	57013939	57014439	NLRC5	57023396	FALSE	3.2299	40.5881	0.0261
chr16	57095169	57095669	CPNE2	57126454	FALSE	16.7667	15.8688	0.0537
chr16	57333584	57334772	CPNE2	57126454	FALSE	34.9915	7.9824	0.0563
chr16	57118195	57118695	CPNE2	57126454	FALSE	3.9379	43.0625	0.0342
chr16	57132046	57132546	CPNE2	57126454	FALSE	1.8873	100	0.0381
chr16	57095169	57095669	FAM192A	57219976	FALSE	16.7667	9.1153	0.0249
chr16	57333584	57334772	FAM192A	57219976	FALSE	34.9915	11.189	0.0637
chr16	56966581	56967514	FAM192A	57219976	FALSE	23.6166	6.6091	0.0254
chr16	57337962	57338549	FAM192A	57219976	FALSE	17.1574	9.0388	0.0252
chr16	57228498	57228998	FAM192A	57219976	FALSE	2.5089	80.8787	0.033
chr16	57095169	57095669	RSPRY1	57220195	FALSE	16.7667	9.1153	0.0249
chr16	57333584	57334772	RSPRY1	57220195	FALSE	34.9915	11.189	0.0637
chr16	56966581	56967514	RSPRY1	57220195	FALSE	23.6166	6.6091	0.0254
chr16	57337962	57338549	RSPRY1	57220195	FALSE	17.1574	9.0388	0.0252
chr16	57228498	57228998	RSPRY1	57220195	FALSE	2.5089	80.8772	0.033
chr16	57333584	57334772	ARL2BP	57279037	FALSE	34.9915	12.384	0.096
chr16	57286063	57286563	ARL2BP	57279037	FALSE	8.8703	33.5725	0.066
chr16	57337962	57338549	ARL2BP	57279037	FALSE	17.1574	7.719	0.0293
chr16	57333584	57334772	PLLP	57318584	FALSE	34.9915	28.1976	0.2076
chr16	57286063	57286563	PLLP	57318584	FALSE	8.8703	18.0742	0.0337
chr16	57317061	57317561	PLLP	57318584	FALSE	2.3933	100	0.0504
chr16	57337962	57338549	PLLP	57318584	FALSE	17.1574	14.6308	0.0528
chr16	57451526	57452230	PLLP	57318584	FALSE	13.5887	9.5313	0.0273
chr16	57333584	57334772	CX3CL1	57406372	FALSE	34.9915	13.0884	0.0598
chr16	57413343	57414021	CX3CL1	57406372	FALSE	8.1295	91.654	0.0973
chr16	57337962	57338549	CX3CL1	57406372	FALSE	17.1574	19.189	0.043
chr16	57401065	57401565	CX3CL1	57406372	FALSE	2.7729	100	0.0362
chr16	57452604	57453587	CX3CL1	57406372	FALSE	11.0628	18.4811	0.0267
chr16	57405196	57405696	CX3CL1	57406372	FALSE	4.0184	100	0.0525
chr16	57451526	57452230	CX3CL1	57406372	FALSE	13.5887	18.4806	0.0328
chr16	57333584	57334772	CIAPIN1	57481440	FALSE	34.9915	12.9594	0.077
chr16	57337962	57338549	CIAPIN1	57481440	FALSE	17.1574	9.6107	0.028
chr16	57452604	57453587	CIAPIN1	57481440	FALSE	11.0628	14.8223	0.0279
chr16	57451526	57452230	CIAPIN1	57481440	FALSE	13.5887	14.8229	0.0342
chr16	57504677	57505550	CIAPIN1	57481440	FALSE	11.7648	20.4133	0.0408
chr16	57505830	57506330	CIAPIN1	57481440	FALSE	7.5625	20.414	0.0262
chr16	57333584	57334772	COQ9	57481336	FALSE	34.9915	12.9594	0.077
chr16	57337962	57338549	COQ9	57481336	FALSE	17.1574	9.6107	0.028
chr16	57452604	57453587	COQ9	57481336	FALSE	11.0628	14.8223	0.0279
chr16	57451526	57452230	COQ9	57481336	FALSE	13.5887	14.8229	0.0342
chr16	57504677	57505550	COQ9	57481336	FALSE	11.7648	20.4134	0.0408
chr16	57505830	57506330	COQ9	57481336	FALSE	7.5625	20.4141	0.0262
chr16	57333584	57334772	POLR2C	57496550	TRUE	34.9915	8.8113	0.0463
chr16	57337962	57338549	POLR2C	57496550	TRUE	17.1574	9.537	0.0246
chr16	57451526	57452230	POLR2C	57496550	TRUE	13.5887	12.4137	0.0253
chr16	57504677	57505550	POLR2C	57496550	TRUE	11.7648	62.8201	0.1109
chr16	57505830	57506330	POLR2C	57496550	TRUE	7.5625	62.825	0.0713
chr16	57515098	57515598	DOK4	57520385	FALSE	3.1466	74.7198	0.0402
chr16	57333584	57334772	DOK4	57520385	FALSE	34.9915	6.4814	0.0388
chr16	57519171	57519671	DOK4	57520385	FALSE	4.2287	74.6757	0.054
chr16	57517844	57518344	DOK4	57520385	FALSE	3.4046	74.6927	0.0435
chr16	57504677	57505550	DOK4	57520385	FALSE	11.7648	35.5593	0.0715
chr16	57505830	57506330	DOK4	57520385	FALSE	7.5625	35.5574	0.046
chr16	57927245	57928165	KATNB1	57769659	FALSE	30.9865	7.1073	0.0283
chr16	57820771	57821271	KIFC3	57816281	FALSE	10.7492	92.4089	0.1242
chr16	57828975	57829744	KIFC3	57816281	FALSE	7.6871	51.7105	0.0497
chr16	57860878	57861378	KIFC3	57816281	FALSE	15.2396	13.7358	0.0262
chr16	57830820	57831320	KIFC3	57816281	FALSE	10.2507	37.551	0.0481
chr16	57824895	57825395	KIFC3	57816281	FALSE	4.6656	51.695	0.0302
chr16	57927245	57928165	KIFC3	57816281	FALSE	30.9865	8.8361	0.0342
chr16	57791026	57791982	KIFC3	57816281	FALSE	10.4856	22.9535	0.0301
chr16	58064377	58065431	USB1	58035276	FALSE	24.791	15.0248	0.0359
chr16	58032392	58032892	USB1	58035276	FALSE	4.6418	100	0.0448
chr16	57927245	57928165	USB1	58035276	FALSE	30.9865	20.9112	0.0625
chr16	58066798	58067298	MMP15	58059469	FALSE	11.5691	41.9007	0.0471
chr16	58060901	58061401	MMP15	58059469	FALSE	11.3431	64.0451	0.0705
chr16	58064377	58065431	MMP15	58059469	FALSE	24.791	64.0774	0.1542
chr16	58066218	58066718	MMP15	58059469	FALSE	11.5455	41.8984	0.047
chr16	57927245	57928165	MMP15	58059469	FALSE	30.9865	10.683	0.0321
chr16	58064377	58065431	CSNK2A2	58231782	FALSE	24.791	7.3261	0.0445
chr16	57927245	57928165	CSNK2A2	58231782	FALSE	30.9865	4.4108	0.0335
chr16	58256318	58256818	CSNK2A2	58231782	FALSE	8.4303	29.4924	0.0609
chr16	58545647	58546147	SETD6	58549382	FALSE	1.7833	100	0.0388
chr16	58542429	58542929	SETD6	58549382	FALSE	1.2494	100	0.0272
chr16	58672047	58672547	CNOT1	58663790	TRUE	3.5759	35.026	0.0248
chr16	58705913	58706712	SLC38A7	58718681	FALSE	2.2551	49.6635	0.0321
chr16	58754928	58755428	SLC38A7	58718681	FALSE	10.042	15.7568	0.0453
chr16	58760857	58761772	SLC38A7	58718681	FALSE	9.1723	13.563	0.0356
chr16	58758213	58758713	GOT2	58768261	FALSE	3.7554	44.4929	0.0396
chr16	58754928	58755428	GOT2	58768261	FALSE	10.042	44.503	0.106
chr16	58760857	58761772	GOT2	58768261	FALSE	9.1723	100	0.2176
chr16	66393486	66393986	CDH5	66400509	FALSE	2.6772	47.3569	0.0456
chr16	66545105	66545605	CDH5	66400509	FALSE	13.9684	7.1393	0.0358
chr16	66545796	66546493	CDH5	66400509	FALSE	20.3955	7.1393	0.0523
chr16	66550634	66551134	CDH5	66400509	FALSE	29.3204	7.398	0.078
chr16	66416148	66416648	CDH5	66400509	FALSE	3.1758	36.989	0.0422
chr16	66545105	66545605	TK2	66584315	FALSE	13.9684	19.9789	0.0446
chr16	66545796	66546493	TK2	66584315	FALSE	20.3955	19.9785	0.0651
chr16	66550634	66551134	TK2	66584315	FALSE	29.3204	32.3896	0.1517
chr16	66558763	66559263	TK2	66584315	FALSE	6.061	33.8996	0.0328
chr16	66545105	66545605	CKLF	66586465	FALSE	13.9684	19.9799	0.0446
chr16	66545796	66546493	CKLF	66586465	FALSE	20.3955	19.9796	0.0651
chr16	66550634	66551134	CKLF	66586465	FALSE	29.3204	32.3916	0.1517
chr16	66558763	66559263	CKLF	66586465	FALSE	6.061	33.9022	0.0328
chr16	66545105	66545605	CMTM3	66638633	FALSE	13.9684	10.053	0.0258
chr16	66639372	66639872	CMTM3	66638633	FALSE	7.0935	100	0.1304
chr16	66545796	66546493	CMTM3	66638633	FALSE	20.3955	10.0529	0.0377
chr16	66550634	66551134	CMTM3	66638633	FALSE	29.3204	13.2075	0.0712
chr16	66642421	66642921	CMTM3	66638633	FALSE	3.4918	56.1052	0.036
chr16	66694592	66695430	CMTM4	66730610	FALSE	10.1842	25.2738	0.0484
chr16	66737341	66737841	CMTM4	66730610	FALSE	1.9543	100	0.0368
chr16	66545796	66546493	CMTM4	66730610	FALSE	20.3955	6.4782	0.0249
chr16	66775092	66775592	CMTM4	66730610	FALSE	7.3077	20.7864	0.0286
chr16	66550634	66551134	CMTM4	66730610	FALSE	29.3204	5.3649	0.0296
chr16	66736772	66737272	CMTM4	66730610	FALSE	3.4552	100	0.065
chr16	66775092	66775592	DYNC1LI2	66785525	FALSE	7.3077	28.2309	0.0656
chr16	66933398	66934254	NAE1	66864879	FALSE	11.5129	6.8711	0.0248
chr16	66906937	66907437	NAE1	66864879	FALSE	6.8937	15.1999	0.0328
chr16	66775092	66775592	NAE1	66864879	FALSE	7.3077	10.8801	0.0249
chr16	66550634	66551134	NAE1	66864879	FALSE	29.3204	2.7562	0.0253
chr16	66933398	66934254	PDP2	66914263	FALSE	11.5129	24.677	0.0476
chr16	66969099	66969599	PDP2	66914263	FALSE	13.0093	18.1745	0.0396
chr16	66906937	66907437	PDP2	66914263	FALSE	6.8937	98.3962	0.1136
chr16	66933398	66934254	FAM96B	66968326	TRUE	11.5129	35.8864	0.0422
chr16	66969099	66969599	FAM96B	66968326	TRUE	13.0093	100	0.1328
chr16	66964022	66964522	FAM96B	66968326	TRUE	6.7141	100	0.0685
chr16	66961957	66962457	FAM96B	66968326	TRUE	2.882	100	0.0294
chr16	66971686	66972186	FAM96B	66968326	TRUE	5.872	93.9413	0.0563
chr16	66933398	66934254	CES2	66968346	FALSE	11.5129	35.8864	0.0422
chr16	66969099	66969599	CES2	66968346	FALSE	13.0093	100	0.1328
chr16	66964022	66964522	CES2	66968346	FALSE	6.7141	100	0.0685
chr16	66961957	66962457	CES2	66968346	FALSE	2.882	100	0.0294
chr16	66971686	66972186	CES2	66968346	FALSE	5.872	93.941	0.0563
chr16	66969099	66969599	CES3	66995131	FALSE	13.0093	17.3874	0.035
chr16	66997915	66998415	CES3	66995131	FALSE	6.7048	100	0.1037
chr16	67030184	67030684	CES3	66995131	FALSE	9.6172	17.2449	0.0256
chr16	67032002	67032502	CES4A	67034415	FALSE	1.5416	100	0.0254
chr16	67047666	67048166	CES4A	67034415	FALSE	4.5151	35.3789	0.0263
chr16	67030184	67030684	CES4A	67034415	FALSE	9.6172	100	0.1583
chr16	67047666	67048166	CBFB	67063049	FALSE	4.5151	37.231	0.0273
chr16	67211986	67212486	CBFB	67063049	FALSE	12.7764	12.4301	0.0257
chr16	67030184	67030684	CBFB	67063049	FALSE	9.6172	21.2	0.0331
chr16	67145019	67145519	C16orf70	67143795	FALSE	7.0923	100	0.1167
chr16	67211986	67212486	C16orf70	67143795	FALSE	12.7764	12.8974	0.0271
chr16	67150628	67151128	C16orf70	67143795	FALSE	4.3255	50.9207	0.0362
chr16	67211986	67212486	TRADD	67193812	FALSE	12.7764	35.1664	0.0686
chr16	67211986	67212486	FBXL8	67193890	FALSE	12.7764	35.1663	0.0686
chr16	67211986	67212486	HSF4	67197287	FALSE	12.7764	35.1601	0.0685
chr16	67211986	67212486	NOL3	67204399	FALSE	12.7764	42.696	0.0734
chr16	67211986	67212486	KIAA0895L	67217883	FALSE	12.7764	100	0.1796
chr16	67279873	67280838	EXOC3L1	67224107	FALSE	20.1076	12.435	0.0468
chr16	67230696	67231196	EXOC3L1	67224107	FALSE	1.8193	100	0.0341
chr16	67211986	67212486	EXOC3L1	67224107	FALSE	12.7764	18.4919	0.0443
chr16	67279873	67280838	E2F4	67226067	FALSE	20.1076	12.4346	0.0468
chr16	67230696	67231196	E2F4	67226067	FALSE	1.8193	100	0.0341
chr16	67211986	67212486	E2F4	67226067	FALSE	12.7764	18.4942	0.0443
chr16	67278165	67278665	ELMO3	67233027	FALSE	8.5235	16.0988	0.0272
chr16	67279873	67280838	ELMO3	67233027	FALSE	20.1076	9.6098	0.0382
chr16	67250847	67251347	ELMO3	67233027	FALSE	5.1835	28.5789	0.0293
chr16	67230696	67231196	ELMO3	67233027	FALSE	1.8193	100	0.036
chr16	67211986	67212486	ELMO3	67233027	FALSE	12.7764	17.4243	0.0441
chr16	67275197	67275697	LRRC29	67260721	FALSE	4.2259	46.6645	0.0271
chr16	67278165	67278665	LRRC29	67260721	FALSE	8.5235	46.6719	0.0547
chr16	67279873	67280838	LRRC29	67260721	FALSE	20.1076	29.8799	0.0826
chr16	67250847	67251347	LRRC29	67260721	FALSE	5.1835	59.4788	0.0424
chr16	67275197	67275697	TMEM208	67261015	FALSE	4.2259	46.6637	0.0271
chr16	67278165	67278665	TMEM208	67261015	FALSE	8.5235	46.6712	0.0547
chr16	67279873	67280838	TMEM208	67261015	FALSE	20.1076	29.8795	0.0826
chr16	67250847	67251347	TMEM208	67261015	FALSE	5.1835	59.4802	0.0424
chr16	67275197	67275697	FHOD1	67281425	FALSE	4.2259	76.4208	0.0419
chr16	67278165	67278665	FHOD1	67281425	FALSE	8.5235	76.3935	0.0846
chr16	67279873	67280838	FHOD1	67281425	FALSE	20.1076	100	0.2612
chr16	67493461	67494242	ATP6V0D1	67515089	TRUE	11.8273	17.91	0.0278
chr16	67554999	67555499	ATP6V0D1	67515089	TRUE	16.6787	21.2367	0.0466
chr16	67554999	67555499	CTCF	67596309	TRUE	16.6787	17.9435	0.028
chr16	67554999	67555499	ACD	67694718	FALSE	16.6787	14.89	0.0334
chr16	67554999	67555499	PARD6A	67694850	FALSE	16.6787	14.89	0.0334
chr16	67554999	67555499	ENKD1	67700659	FALSE	16.6787	20.2483	0.0339
chr16	67707732	67708232	ENKD1	67700659	FALSE	11.3207	100	0.1136
chr16	67701701	67702201	ENKD1	67700659	FALSE	7.6048	100	0.0763
chr16	67554999	67555499	C16orf86	67700716	FALSE	16.6787	20.2483	0.0339
chr16	67707732	67708232	C16orf86	67700716	FALSE	11.3207	100	0.1136
chr16	67701701	67702201	C16orf86	67700716	FALSE	7.6048	100	0.0763
chr16	67707732	67708232	GFOD2	67753273	FALSE	11.3207	13.623	0.0253
chr16	67807970	67808470	GFOD2	67753273	FALSE	9.7558	15.4967	0.0248
chr16	67760372	67760872	GFOD2	67753273	FALSE	17.4627	36.905	0.1058
chr16	67805428	67805928	GFOD2	67753273	FALSE	9.6863	15.496	0.0246
chr16	67969490	67969990	RANBP10	67840555	FALSE	17.985	12.8431	0.026
chr16	67807970	67808470	RANBP10	67840555	FALSE	9.7558	24.2044	0.0266
chr16	67760372	67760872	RANBP10	67840555	FALSE	17.4627	18.0326	0.0354
chr16	67805428	67805928	RANBP10	67840555	FALSE	9.6863	24.2062	0.0264
chr16	67969490	67969990	TSNAXIP1	67840780	FALSE	17.985	12.8431	0.026
chr16	67807970	67808470	TSNAXIP1	67840780	FALSE	9.7558	24.2046	0.0266
chr16	67760372	67760872	TSNAXIP1	67840780	FALSE	17.4627	18.0326	0.0354
chr16	67805428	67805928	TSNAXIP1	67840780	FALSE	9.6863	24.2064	0.0264
chr16	67891472	67891972	CENPT	67881361	FALSE	6.718	54.7915	0.0428
chr16	67891472	67891972	THAP11	67876212	FALSE	6.718	54.8094	0.0428
chr16	67891472	67891972	NUTF2	67880634	TRUE	6.718	54.7943	0.0428
chr16	67891472	67891972	EDC4	67906925	FALSE	6.718	44.7841	0.0381
chr16	67969490	67969990	EDC4	67906925	FALSE	17.985	16.5361	0.0376
chr16	67905737	67906237	EDC4	67906925	FALSE	2.8267	100	0.0357
chr16	67969490	67969990	PSKH1	67927174	FALSE	17.985	21.3878	0.0572
chr16	67969490	67969990	CTRL	67965778	FALSE	17.985	100	0.2238
chr16	67976710	67977210	CTRL	67965778	FALSE	6.0982	34.5169	0.0262
chr16	67987971	67988712	CTRL	67965778	FALSE	9.6552	21.1788	0.0255
chr16	67969490	67969990	PSMB10	67970780	FALSE	17.985	100	0.202
chr16	67976710	67977210	PSMB10	67970780	FALSE	6.0982	87.0168	0.0596
chr16	67987971	67988712	PSMB10	67970780	FALSE	9.6552	34.2464	0.0371
chr16	67969490	67969990	LCAT	67978015	FALSE	17.985	37.4696	0.0778
chr16	67976710	67977210	LCAT	67978015	FALSE	6.0982	100	0.0704
chr16	67987971	67988712	LCAT	67978015	FALSE	9.6552	53.0773	0.0592
chr16	67995414	67995914	LCAT	67978015	FALSE	7.6281	30.5082	0.0269
chr16	67979579	67980079	LCAT	67978015	FALSE	2.475	100	0.0286
chr16	67992730	67993230	SLC12A4	68002597	FALSE	4.2238	53.6866	0.0296
chr16	67969490	67969990	SLC12A4	68002597	FALSE	17.985	17.6749	0.0414
chr16	67987971	67988712	SLC12A4	68002597	FALSE	9.6552	38.9113	0.049
chr16	68026789	68027601	SLC12A4	68002597	FALSE	9.3725	23.601	0.0288
chr16	67995414	67995914	SLC12A4	68002597	FALSE	7.6281	97.4863	0.0969
chr16	68026789	68027601	DDX28	68057770	FALSE	9.3725	23.5899	0.0389
chr16	68039692	68040192	DDX28	68057770	FALSE	5.2155	31.2808	0.0287
chr16	68113506	68114212	DDX28	68057770	FALSE	23.367	12.759	0.0524
chr16	68026789	68027601	DUS2	68056846	FALSE	9.3725	23.5892	0.0389
chr16	68039692	68040192	DUS2	68056846	FALSE	5.2155	31.2793	0.0287
chr16	68113506	68114212	DUS2	68056846	FALSE	23.367	12.7592	0.0524
chr16	68105985	68106485	NFATC3	68119268	FALSE	9.2186	55.5047	0.0539
chr16	68113506	68114212	NFATC3	68119268	FALSE	23.367	100	0.2462
chr16	68268097	68268805	ESRP2	68270136	FALSE	16.9762	67.5939	0.1099
chr16	68271364	68271864	ESRP2	68270136	FALSE	20.396	100	0.1954
chr16	68113506	68114212	ESRP2	68270136	FALSE	23.367	10.9169	0.0244
chr16	68268097	68268805	PLA2G15	68279246	FALSE	16.9762	23.9108	0.0542
chr16	68271364	68271864	PLA2G15	68279246	FALSE	20.396	73.3401	0.1996
chr16	68295167	68295667	SLC7A6	68298418	FALSE	1.7795	100	0.0258
chr16	68268097	68268805	SLC7A6	68298418	FALSE	16.9762	16.1331	0.0397
chr16	68291740	68292240	SLC7A6	68298418	FALSE	3.7184	98.2319	0.0529
chr16	68271364	68271864	SLC7A6	68298418	FALSE	20.396	25.5066	0.0754
chr16	68293208	68293708	SLC7A6	68298418	FALSE	1.7802	98.2165	0.0253
chr16	68268097	68268805	SLC7A6OS	68344868	FALSE	16.9762	8.6555	0.0305
chr16	68271364	68271864	SLC7A6OS	68344868	FALSE	20.396	12.9786	0.055
chr16	68268097	68268805	PRMT7	68344876	FALSE	16.9762	8.6555	0.0305
chr16	68271364	68271864	PRMT7	68344876	FALSE	20.396	12.9786	0.055
chr16	68449905	68450694	SMPD3	68482409	FALSE	9.5541	20.7613	0.0625
chr16	68504544	68505044	SMPD3	68482409	FALSE	4.9968	24.8656	0.0392
chr16	68271364	68271864	SMPD3	68482409	FALSE	20.396	4.2732	0.0275
chr16	68826395	68827234	SMPD3	68482409	FALSE	21.2679	4.2778	0.0287
chr16	68562290	68562790	ZFP90	68573115	FALSE	2.201	35.586	0.0244
chr16	68812313	68813116	ZFP90	68573115	FALSE	15.5449	6.459	0.0313
chr16	68563635	68564135	ZFP90	68573115	FALSE	2.7469	35.5823	0.0305
chr16	68826395	68827234	ZFP90	68573115	FALSE	21.2679	5.8911	0.039
chr16	68778389	68779156	CDH1	68771192	FALSE	11.889	81.1939	0.1679
chr16	68768375	68768875	CDH1	68771192	FALSE	2.009	100	0.0349
chr16	68765824	68766324	CDH1	68771192	FALSE	2.816	100	0.049
chr16	68772396	68772896	CDH1	68771192	FALSE	5.1521	100	0.0896
chr16	68812313	68813116	CDH1	68771192	FALSE	15.5449	20.1837	0.0546
chr16	68826395	68827234	CDH1	68771192	FALSE	21.2679	15.116	0.0559
chr16	68778389	68779156	TANGO6	68877508	FALSE	11.889	9.8614	0.0273
chr16	69091594	69092582	TANGO6	68877508	FALSE	12.0194	9.4089	0.0263
chr16	68812313	68813116	TANGO6	68877508	FALSE	15.5449	12.3074	0.0445
chr16	68826395	68827234	TANGO6	68877508	FALSE	21.2679	12.1143	0.06
chr16	69225840	69226340	SNTB2	69221049	FALSE	3.9823	100	0.0916
chr16	69357956	69358456	VPS4A	69345286	TRUE	6.4271	46.9176	0.0696
chr16	69344275	69344775	VPS4A	69345286	TRUE	5.7829	46.6392	0.0622
chr16	69360151	69360651	VPS4A	69345286	TRUE	8.1502	35.8758	0.0675
chr16	69357956	69358456	COG8	69373526	FALSE	6.4271	30.1537	0.0437
chr16	69360151	69360651	COG8	69373526	FALSE	8.1502	40.4388	0.0742
chr16	69357956	69358456	PDF	69364498	FALSE	6.4271	100	0.1102
chr16	69360151	69360651	PDF	69364498	FALSE	8.1502	100	0.1397
chr16	69357956	69358456	NIP7	69373414	FALSE	6.4271	30.1535	0.0437
chr16	69360151	69360651	NIP7	69373414	FALSE	8.1502	40.4386	0.0742
chr16	69357956	69358456	TMED6	69385712	FALSE	6.4271	11.446	0.0266
chr16	69360151	69360651	TMED6	69385712	FALSE	8.1502	13.164	0.0388
chr16	69430281	69430781	TERF2	69419891	TRUE	7.9655	25.2056	0.0557
chr16	69420625	69421125	TERF2	69419891	TRUE	1.3223	75.4139	0.0276
chr16	69360151	69360651	TERF2	69419891	TRUE	8.1502	11.3766	0.0257
chr16	69430281	69430781	CYB5B	69458497	FALSE	7.9655	23.5167	0.0632
chr16	69445072	69445572	CYB5B	69458497	FALSE	1.7795	51.4314	0.0309
chr16	69430281	69430781	NFAT5	69599868	FALSE	7.9655	13.7451	0.0266
chr16	69777586	69778086	NOB1	69788871	TRUE	1.356	56.9576	0.0262
chr16	70414821	70415656	PDPR	70147528	FALSE	21.7352	4.1801	0.0374
chr16	70748980	70749789	PDPR	70147528	FALSE	19.6401	3.9151	0.0316
chr16	70185352	70186248	PDPR	70147528	FALSE	6.3035	11.2546	0.0292
chr16	70290602	70291102	EXOSC6	70285833	FALSE	1.8484	100	0.0446
chr16	70779720	70781276	EXOSC6	70285833	FALSE	55.4347	2.4204	0.0323
chr16	70287134	70287634	EXOSC6	70285833	FALSE	2.2162	100	0.0534
chr16	70414821	70415656	AARS	70323412	TRUE	21.7352	5.3115	0.028
chr16	70316981	70317481	AARS	70323412	TRUE	1.7736	70.4145	0.0303
chr16	70461922	70462805	AARS	70323412	TRUE	30.0372	4.5456	0.0331
chr16	70779720	70781276	DDX19B	70333061	FALSE	55.4347	2.7832	0.0376
chr16	70414821	70415656	DDX19B	70333061	FALSE	21.7352	6.2245	0.033
chr16	70461922	70462805	DDX19B	70333061	FALSE	30.0372	4.9343	0.0361
chr16	70758269	70759888	DDX19A	70380731	FALSE	45.6157	2.5859	0.0247
chr16	70779720	70781276	DDX19A	70380731	FALSE	55.4347	3.9956	0.0463
chr16	70414821	70415656	DDX19A	70380731	FALSE	21.7352	15.9152	0.0724
chr16	70461922	70462805	DDX19A	70380731	FALSE	30.0372	9.0518	0.0569
chr16	70466835	70467335	ST3GAL2	70472991	FALSE	3.8002	98.2581	0.0557
chr16	70414821	70415656	ST3GAL2	70472991	FALSE	21.7352	21.2171	0.0687
chr16	70461922	70462805	ST3GAL2	70472991	FALSE	30.0372	53.1605	0.238
chr16	70758269	70759888	FUK	70488497	FALSE	45.6157	3.0868	0.0285
chr16	70779720	70781276	FUK	70488497	FALSE	55.4347	3.0656	0.0345
chr16	70414821	70415656	FUK	70488497	FALSE	21.7352	16.6979	0.0736
chr16	70461922	70462805	FUK	70488497	FALSE	30.0372	23.0203	0.1402
chr16	70758269	70759888	COG4	70557457	FALSE	45.6157	4.5304	0.0365
chr16	70779720	70781276	COG4	70557457	FALSE	55.4347	3.8216	0.0374
chr16	70414821	70415656	COG4	70557457	FALSE	21.7352	15.7571	0.0605
chr16	70461922	70462805	COG4	70557457	FALSE	30.0372	12.9609	0.0687
chr16	70758269	70759888	SF3B3	70557690	FALSE	45.6157	4.5304	0.0365
chr16	70779720	70781276	SF3B3	70557690	FALSE	55.4347	3.8216	0.0374
chr16	70414821	70415656	SF3B3	70557690	FALSE	21.7352	15.7571	0.0605
chr16	70461922	70462805	SF3B3	70557690	FALSE	30.0372	12.9609	0.0687
chr16	70743340	70744225	MTSS1L	70719954	FALSE	16.5041	25.1113	0.0298
chr16	70772177	70772677	MTSS1L	70719954	FALSE	14.1112	26.6156	0.027
chr16	70758269	70759888	MTSS1L	70719954	FALSE	45.6157	21.3185	0.0699
chr16	70782026	70782526	MTSS1L	70719954	FALSE	16.2576	22.3412	0.0261
chr16	70779720	70781276	MTSS1L	70719954	FALSE	55.4347	22.3405	0.089
chr16	70771410	70772124	MTSS1L	70719954	FALSE	18.0881	26.6152	0.0346
chr16	70712135	70712635	MTSS1L	70719954	FALSE	3.4249	100	0.0246
chr16	70710504	70711004	MTSS1L	70719954	FALSE	4.3779	100	0.0315
chr16	70716648	70717148	MTSS1L	70719954	FALSE	10.023	100	0.072
chr16	70715840	70716340	MTSS1L	70719954	FALSE	10.7687	100	0.0774
chr16	70748980	70749789	MTSS1L	70719954	FALSE	19.6401	29.9647	0.0423
chr16	70785146	70785646	MTSS1L	70719954	FALSE	17.2137	23.7873	0.0294
chr16	70743340	70744225	VAC14	70835061	FALSE	16.5041	8.375	0.025
chr16	70758269	70759888	VAC14	70835061	FALSE	45.6157	8.2069	0.0676
chr16	70782026	70782526	VAC14	70835061	FALSE	16.2576	8.8957	0.0261
chr16	70779720	70781276	VAC14	70835061	FALSE	55.4347	8.896	0.0891
chr16	70771410	70772124	VAC14	70835061	FALSE	18.0881	8.7335	0.0285
chr16	70785146	70785646	VAC14	70835061	FALSE	17.2137	9.8123	0.0305
chr16	70779720	70781276	CMTR2	71323512	FALSE	55.4347	1.8619	0.0285
chr16	71330495	71331269	CMTR2	71323512	FALSE	5.211	24.3429	0.0351
chr16	71518192	71518692	ZNF23	71496155	FALSE	18.0092	55.3303	0.1976
chr16	70779720	70781276	ZNF23	71496155	FALSE	55.4347	2.6707	0.0294
chr16	71518192	71518692	ZNF19	71523254	FALSE	18.0092	100	0.332
chr16	70779720	70781276	ZNF19	71523254	FALSE	55.4347	2.8936	0.0296
chr16	71565147	71565647	CHST4	71560153	FALSE	1.3549	100	0.0326
chr16	71518192	71518692	CHST4	71560153	FALSE	18.0092	12.8954	0.0558
chr16	71618928	71619428	CHST4	71560153	FALSE	11.2084	11.6767	0.0315
chr16	71548848	71549348	CHST4	71560153	FALSE	5.2006	31.3766	0.0392
chr16	71627700	71628532	CHST4	71560153	FALSE	17.0705	12.4357	0.051
chr16	71603562	71604062	TAT	71610998	FALSE	6.5835	46.791	0.0426
chr16	71627183	71627683	TAT	71610998	FALSE	7.4666	39.0959	0.0404
chr16	71615690	71616190	TAT	71610998	FALSE	8.0427	100	0.1113
chr16	71626051	71626551	TAT	71610998	FALSE	7.426	39.0935	0.0402
chr16	71606555	71607055	TAT	71610998	FALSE	4.7236	57.7262	0.0377
chr16	71618928	71619428	TAT	71610998	FALSE	11.2084	100	0.1551
chr16	71634670	71635170	TAT	71610998	FALSE	7.439	26.659	0.0274
chr16	71627700	71628532	TAT	71610998	FALSE	17.0705	39.0973	0.0924
chr16	71627183	71627683	MARVELD3	71660055	FALSE	7.4666	12.6201	0.0247
chr16	71615690	71616190	MARVELD3	71660055	FALSE	8.0427	13.2051	0.0279
chr16	70779720	70781276	MARVELD3	71660055	FALSE	55.4347	2.0762	0.0302
chr16	71626051	71626551	MARVELD3	71660055	FALSE	7.426	12.6205	0.0246
chr16	71618928	71619428	MARVELD3	71660055	FALSE	11.2084	13.2041	0.0389
chr16	71634670	71635170	MARVELD3	71660055	FALSE	7.439	15.1093	0.0295
chr16	71627700	71628532	MARVELD3	71660055	FALSE	17.0705	12.6198	0.0566
chr16	71844564	71845064	AP1G1	71842976	FALSE	2.3914	100	0.0398
chr16	71880432	71880932	ATXN1L	71879893	FALSE	2.3115	85.8519	0.0382
chr16	72049137	72049637	DHODH	72042642	FALSE	6.6515	92.6376	0.0884
chr16	72050847	72051347	DHODH	72042642	FALSE	5.967	39.8825	0.0341
chr16	72047449	72048372	DHODH	72042642	FALSE	16.6178	92.6234	0.2207
chr16	72057755	72058255	DHODH	72042642	FALSE	7.6213	31.0109	0.0339
chr16	72059496	72059996	DHODH	72042642	FALSE	6.9059	31.0138	0.0307
chr16	72095309	72095809	HP	72088490	FALSE	5.315	44.723	0.0466
chr16	72047449	72048372	HP	72088490	FALSE	16.6178	9.8528	0.0321
chr16	72057755	72058255	HP	72088490	FALSE	7.6213	17.0695	0.0255
chr16	72084566	72085066	HP	72088490	FALSE	7.7581	100	0.1522
chr16	72075806	72076306	HP	72088490	FALSE	6.2777	37.0889	0.0457
chr16	72078792	72079292	HP	72088490	FALSE	4.1257	37.0811	0.03
chr16	72094323	72094823	HP	72088490	FALSE	4.2957	48.5685	0.0409
chr16	72076932	72077432	HP	72088490	FALSE	7.7769	37.0861	0.0566
chr16	72095309	72095809	HPR	72097124	FALSE	5.315	100	0.0942
chr16	72047449	72048372	HPR	72097124	FALSE	16.6178	12.6228	0.0372
chr16	72084566	72085066	HPR	72097124	FALSE	7.7581	30.1288	0.0414
chr16	72075806	72076306	HPR	72097124	FALSE	6.2777	25.9226	0.0288
chr16	72094323	72094823	HPR	72097124	FALSE	4.2957	75.7432	0.0576
chr16	72076932	72077432	HPR	72097124	FALSE	7.7769	25.9213	0.0357
chr16	72047449	72048372	TXNL4B	72127550	TRUE	16.6178	12.4196	0.0291
chr16	72125047	72125547	TXNL4B	72127550	TRUE	5.3101	100	0.075
chr16	72132580	72133394	TXNL4B	72127550	TRUE	3.3687	100	0.0476
chr16	72047449	72048372	DHX38	72127614	FALSE	16.6178	12.4196	0.0291
chr16	72125047	72125547	DHX38	72127614	FALSE	5.3101	100	0.075
chr16	72132580	72133394	DHX38	72127614	FALSE	3.3687	100	0.0476
chr16	73087481	73087981	ZFHX3	73092534	FALSE	6.7533	98.3581	0.0755
chr16	73090549	73091049	ZFHX3	73092534	FALSE	7.0155	100	0.0797
chr16	73089185	73090092	ZFHX3	73092534	FALSE	18.1577	98.3339	0.203
chr16	73104340	73104840	ZFHX3	73092534	FALSE	6.9495	37.2368	0.0294
chr16	73102424	73102924	ZFHX3	73092534	FALSE	9.3513	37.2318	0.0396
chr16	74325601	74326101	PSMD7	74330672	TRUE	5.6047	97.9778	0.1273
chr16	74661113	74661843	GLG1	74641042	TRUE	9.4776	24.6322	0.0735
chr16	74604738	74605238	GLG1	74641042	TRUE	5.6997	16.9172	0.0304
chr16	74729752	74730252	RFWD3	74700779	FALSE	4.8167	28.2495	0.0405
chr16	74661113	74661843	RFWD3	74700779	FALSE	9.4776	16.9165	0.0477
chr16	74729752	74730252	MLKL	74735046	FALSE	4.8167	92.0396	0.1091
chr16	74743286	74743786	MLKL	74735046	FALSE	2.7569	100	0.0679
chr16	75098325	75099131	WDR59	75019044	FALSE	9.9805	14.0367	0.0278
chr16	75145017	75145517	WDR59	75019044	FALSE	8.9657	16.318	0.029
chr16	75142904	75143404	WDR59	75019044	FALSE	11.9082	17.5137	0.0414
chr16	75031737	75032237	WDR59	75019044	FALSE	5.7454	30.895	0.0352
chr16	75025131	75025989	WDR59	75019044	FALSE	17.992	43.073	0.1539
chr16	75033981	75034481	ZNRF1	75032914	FALSE	3.214	100	0.045
chr16	75098325	75099131	ZNRF1	75032914	FALSE	9.9805	20.116	0.0281
chr16	75087801	75088564	ZNRF1	75032914	FALSE	11.4935	18.1857	0.0293
chr16	75145017	75145517	ZNRF1	75032914	FALSE	8.9657	26.2296	0.0329
chr16	75142904	75143404	ZNRF1	75032914	FALSE	11.9082	29.5162	0.0492
chr16	75031737	75032237	ZNRF1	75032914	FALSE	5.7454	100	0.0805
chr16	75025131	75025989	ZNRF1	75032914	FALSE	17.992	80.958	0.204
chr16	75158944	75159444	LDHD	75150670	FALSE	1.4564	94.3372	0.0249
chr16	75145017	75145517	LDHD	75150670	FALSE	8.9657	100	0.1628
chr16	75142904	75143404	LDHD	75150670	FALSE	11.9082	29.7941	0.0644
chr16	75025131	75025989	LDHD	75150670	FALSE	17.992	19.1759	0.0626
chr16	75145017	75145517	ZFP1	75182338	FALSE	8.9657	15.0746	0.0296
chr16	75142904	75143404	ZFP1	75182338	FALSE	11.9082	10.641	0.0278
chr16	75025131	75025989	ZFP1	75182338	FALSE	17.992	10.0327	0.0395
chr16	75338282	75339018	BCAR1	75299905	FALSE	14.1911	19.2303	0.0314
chr16	75297825	75298325	BCAR1	75299905	FALSE	15.4055	100	0.1775
chr16	75339254	75339754	BCAR1	75299905	FALSE	17.1679	19.2307	0.038
chr16	75286825	75287325	BCAR1	75299905	FALSE	6.9909	46.8247	0.0377
chr16	75284106	75284606	BCAR1	75299905	FALSE	10.9256	32.2132	0.0406
chr16	75339800	75340520	BCAR1	75299905	FALSE	22.0812	20.283	0.0516
chr16	75296201	75296701	BCAR1	75299905	FALSE	9.7317	100	0.1121
chr16	75279200	75279700	BCAR1	75299905	FALSE	19.8124	22.1087	0.0505
chr16	75267800	75268790	CFDP1	75467387	FALSE	11.2069	11.6177	0.026
chr16	75279200	75279700	CFDP1	75467387	FALSE	19.8124	8.0018	0.0317
chr16	75551006	75551506	CFDP1	75467387	FALSE	21.1866	8.6649	0.0367
chr16	75279200	75279700	TMEM170A	75498635	FALSE	19.8124	7.1501	0.0249
chr16	75551006	75551506	TMEM170A	75498635	FALSE	21.1866	17.6543	0.0658
chr16	75589030	75589530	GABARAPL2	75600248	FALSE	3.0888	28.6923	0.0253
chr16	75605968	75606468	GABARAPL2	75600248	FALSE	1.1538	100	0.0329
chr16	75551006	75551506	GABARAPL2	75600248	FALSE	21.1866	12.8712	0.0779
chr16	75551006	75551506	ADAT1	75657221	FALSE	21.1866	12.4555	0.0609
chr16	75683383	75683883	KARS	75681585	TRUE	2.7222	100	0.0618
chr16	75551006	75551506	KARS	75681585	TRUE	21.1866	7.8545	0.0378
chr16	75683383	75683883	TERF2IP	75681634	TRUE	2.7222	100	0.0618
chr16	75551006	75551506	TERF2IP	75681634	TRUE	21.1866	7.8545	0.0378
chr16	77246351	77247086	MON1B	77224815	FALSE	10.1212	21.4811	0.0531
chr16	77745154	77746036	NUDT7	77756388	FALSE	22.6871	16.3972	0.097
chr16	77810003	77810503	NUDT7	77756388	FALSE	16.5259	5.6795	0.0245
chr16	77745154	77746036	WWOX	78133309	FALSE	22.6871	5.4209	0.0376
chr16	79626861	79627361	MAF	79634622	FALSE	6.5552	100	0.083
chr16	79632484	79632984	MAF	79634622	FALSE	7.6026	100	0.0963
chr16	80837158	80837658	CDYL2	80838175	FALSE	2.7923	100	0.1212
chr16	81156912	81157412	GCSH	81129980	FALSE	11.2895	14.5629	0.0469
chr16	81481057	81481557	CMIP	81528953	FALSE	14.8673	23.2675	0.036
chr16	81525467	81525967	CMIP	81528953	FALSE	5.6063	100	0.0584
chr16	81490222	81491799	CMIP	81528953	FALSE	36.1569	20.3748	0.0768
chr16	81520210	81520710	CMIP	81528953	FALSE	3.6389	99.6397	0.0378
chr16	81527196	81528200	CMIP	81528953	FALSE	17.8217	100	0.1857
chr16	81546842	81547541	CMIP	81528953	FALSE	14.2271	30.5847	0.0453
chr16	81514871	81515675	CMIP	81528953	FALSE	17.6532	54.8055	0.1008
chr16	81922108	81922957	PLCG2	81812862	FALSE	12.1826	10.7609	0.0297
chr16	81832276	81832776	PLCG2	81812862	FALSE	4.0381	31.3715	0.0287
chr16	81785928	81786428	PLCG2	81812862	FALSE	4.3684	25.7145	0.0254
chr16	81490222	81491799	PLCG2	81812862	FALSE	36.1569	3.4882	0.0286
chr16	81805635	81806135	PLCG2	81812862	FALSE	1.0824	100	0.0245
chr16	81824374	81824874	PLCG2	81812862	FALSE	3.0567	51.3671	0.0355
chr16	81842625	81843416	PLCG2	81812862	FALSE	9.1234	23.187	0.0479
chr16	81817722	81818222	PLCG2	81812862	FALSE	4.5177	100	0.1023
chr16	82061103	82061603	SDR42E1	82045093	FALSE	6.8868	27.017	0.0661
chr16	81922108	81922957	SDR42E1	82045093	FALSE	12.1826	6.1406	0.0266
chr16	82117371	82117871	SDR42E1	82045093	FALSE	7.4357	9.8437	0.026
chr16	82096117	82096617	SDR42E1	82045093	FALSE	6.3984	12.3544	0.0281
chr16	82089033	82089869	SDR42E1	82045093	FALSE	10.444	15.4802	0.0574
chr16	82066544	82067044	SDR42E1	82045093	FALSE	3.0622	25.9359	0.0282
chr16	82061103	82061603	HSD17B2	82068857	FALSE	6.8868	100	0.1679
chr16	82078036	82078536	HSD17B2	82068857	FALSE	3.8162	40.6993	0.0379
chr16	82096117	82096617	HSD17B2	82068857	FALSE	6.3984	19.6819	0.0307
chr16	82089033	82089869	HSD17B2	82068857	FALSE	10.444	30.9958	0.0789
chr16	82066544	82067044	HSD17B2	82068857	FALSE	3.0622	100	0.0747
chr16	82072530	82073030	HSD17B2	82068857	FALSE	1.585	80.281	0.031
chr16	82117371	82117871	MPHOSPH6	82203829	FALSE	7.4357	11.3069	0.0256
chr16	82096117	82096617	MPHOSPH6	82203829	FALSE	6.3984	16.3275	0.0319
chr16	82089033	82089869	MPHOSPH6	82203829	FALSE	10.444	11.0131	0.0351
chr16	83959970	83961011	HSBP1	83841507	TRUE	9.8224	8.0585	0.025
chr16	83859669	83860169	HSBP1	83841507	TRUE	2.7563	33.2447	0.0289
chr16	83988026	83988700	HSBP1	83841507	TRUE	11.5167	6.7662	0.0246
chr16	83959970	83961011	MLYCD	83932729	FALSE	9.8224	13.5917	0.035
chr16	83981496	83981996	OSGIN1	83986826	FALSE	6.9744	48.2765	0.0449
chr16	83959970	83961011	OSGIN1	83986826	FALSE	9.8224	26.4997	0.0347
chr16	83976398	83976898	OSGIN1	83986826	FALSE	6.6213	36.8761	0.0325
chr16	83980345	83980845	OSGIN1	83986826	FALSE	7.1586	48.2824	0.0461
chr16	83988026	83988700	OSGIN1	83986826	FALSE	11.5167	100	0.1535
chr16	83991853	83992353	OSGIN1	83986826	FALSE	2.4627	100	0.0328
chr16	83981496	83981996	NECAB2	84002236	FALSE	6.9744	18.4099	0.026
chr16	83959970	83961011	NECAB2	84002236	FALSE	9.8224	14.1085	0.0281
chr16	84003219	84003719	NECAB2	84002236	FALSE	1.7462	100	0.0354
chr16	84003751	84004251	NECAB2	84002236	FALSE	1.9501	100	0.0396
chr16	83980345	83980845	NECAB2	84002236	FALSE	7.1586	18.4108	0.0267
chr16	83988026	83988700	NECAB2	84002236	FALSE	11.5167	28.9975	0.0677
chr16	83998872	83999372	NECAB2	84002236	FALSE	2.6965	100	0.0547
chr16	84210617	84211117	MBTPS1	84150548	FALSE	9.1831	15.4086	0.0323
chr16	84209714	84210214	HSDL1	84178800	FALSE	5.8053	18.389	0.0336
chr16	84210617	84211117	HSDL1	84178800	FALSE	9.1831	17.5617	0.0508
chr16	84209714	84210214	TAF1C	84220676	FALSE	5.8053	32.4799	0.042
chr16	84210617	84211117	TAF1C	84220676	FALSE	9.1831	41.5685	0.0851
chr16	84330012	84330512	WFDC1	84328311	FALSE	1.4846	100	0.0417
chr16	84320143	84320643	WFDC1	84328311	FALSE	2.5874	96.0295	0.0698
chr16	84335524	84336024	WFDC1	84328311	FALSE	2.2692	47.1749	0.0301
chr16	84333529	84334029	WFDC1	84328311	FALSE	1.8113	100	0.0509
chr16	84317646	84318146	WFDC1	84328311	FALSE	2.6368	52.3542	0.0388
chr16	84636544	84637357	TLDC1	84538288	FALSE	10.9042	17.4037	0.0398
chr16	84633221	84633721	TLDC1	84538288	FALSE	10.2877	15.2976	0.033
chr16	84636544	84637357	COTL1	84651702	FALSE	10.9042	33.5142	0.0775
chr16	84655181	84655681	COTL1	84651702	FALSE	1.4154	100	0.03
chr16	84633221	84633721	COTL1	84651702	FALSE	10.2877	27.7564	0.0605
chr16	84631193	84631693	COTL1	84651702	FALSE	4.5518	27.759	0.0268
chr16	84641036	84641536	COTL1	84651702	FALSE	3.1862	39.0014	0.0263
chr16	84636544	84637357	KLHL36	84682116	FALSE	10.9042	11.324	0.0258
chr16	84676676	84677176	KLHL36	84682116	FALSE	4.1563	100	0.0867
chr16	84678309	84678809	KLHL36	84682116	FALSE	1.3501	100	0.0282
chr16	84636544	84637357	USP10	84733554	FALSE	10.9042	8.1845	0.0259
chr16	84725025	84725525	USP10	84733554	FALSE	0.9971	100	0.029
chr16	84884739	84885373	CRISPLD2	84853586	FALSE	12.7437	16.2796	0.0473
chr16	84867239	84867739	CRISPLD2	84853586	FALSE	3.7012	29.9183	0.0253
chr16	84967316	84967816	CRISPLD2	84853586	FALSE	13.2442	11.236	0.034
chr16	84943775	84944690	CRISPLD2	84853586	FALSE	14.2814	10.668	0.0348
chr16	84927525	84928025	CRISPLD2	84853586	FALSE	11.7414	10.833	0.029
chr16	84865908	84866408	CRISPLD2	84853586	FALSE	5.0063	29.9159	0.0342
chr16	84839938	84840438	CRISPLD2	84853586	FALSE	5.2536	42.1302	0.0505
chr16	85089141	85089641	ZDHHC7	85045141	FALSE	8.1623	16.5111	0.0263
chr16	85027766	85028266	ZDHHC7	85045141	FALSE	11.1382	25.5983	0.0556
chr16	85034319	85034819	ZDHHC7	85045141	FALSE	7.488	29.3861	0.0429
chr16	85548308	85550058	ZDHHC7	85045141	FALSE	62.7207	2.2805	0.0279
chr16	85643951	85644451	GSE1	85646841	FALSE	8.7741	37.7169	0.0269
chr16	85648248	85648748	GSE1	85646841	FALSE	11.7927	100	0.0958
chr16	85597259	85597759	GSE1	85646841	FALSE	18.4985	16.4104	0.0247
chr16	85548308	85550058	GSE1	85646841	FALSE	62.7207	8.9957	0.0458
chr16	85548308	85550058	EMC8	85833148	FALSE	62.7207	1.9451	0.0273
chr16	85831941	85832441	EMC8	85833148	FALSE	2.2592	100	0.0506
chr16	85548308	85550058	COX4I1	85833172	TRUE	62.7207	1.9451	0.0273
chr16	85831941	85832441	COX4I1	85833172	TRUE	2.2592	100	0.0506
chr16	85975603	85976103	IRF8	85932773	FALSE	7.3951	12.2099	0.027
chr16	85942221	85942721	IRF8	85932773	FALSE	2.5648	37.359	0.0286
chr16	85973908	85974408	IRF8	85932773	FALSE	8.135	10.8956	0.0265
chr16	85949827	85950533	IRF8	85932773	FALSE	15.0196	18.875	0.0847
chr16	85881467	85882464	IRF8	85932773	FALSE	16.2245	11.6824	0.0566
chr16	86587403	86587903	MTHFSD	86588841	FALSE	1.2691	100	0.0359
chr16	87351861	87352361	C16orf95	87351026	FALSE	5.9343	100	0.0952
chr16	87421924	87422424	C16orf95	87351026	FALSE	17.8261	15.2152	0.0435
chr16	87426407	87426907	C16orf95	87351026	FALSE	13.0755	13.637	0.0286
chr16	87421924	87422424	FBXO31	87425713	FALSE	17.8261	100	0.2094
chr16	87426407	87426907	FBXO31	87425713	FALSE	13.0755	100	0.1536
chr16	87421924	87422424	MAP1LC3B	87425800	FALSE	17.8261	100	0.2094
chr16	87426407	87426907	MAP1LC3B	87425800	FALSE	13.0755	100	0.1536
chr16	87530831	87531796	ZCCHC14	87525460	FALSE	16.6832	100	0.2006
chr16	87498824	87499324	ZCCHC14	87525460	FALSE	12.7863	26.0461	0.04
chr16	87498056	87498806	ZCCHC14	87525460	FALSE	17.8939	26.0467	0.056
chr16	87526358	87526858	ZCCHC14	87525460	FALSE	16.0561	100	0.193
chr16	87588487	87588987	ZCCHC14	87525460	FALSE	17.4116	13.9102	0.0291
chr16	87521003	87521503	ZCCHC14	87525460	FALSE	5.7007	68.6619	0.0471
chr16	87798512	87799012	KLHDC4	87799598	FALSE	3.1574	100	0.0638
chr16	87823433	87823933	KLHDC4	87799598	FALSE	11.6009	12.4889	0.0293
chr16	87889732	87890232	KLHDC4	87799598	FALSE	16.0206	8.6306	0.0279
chr16	87875135	87875635	KLHDC4	87799598	FALSE	14.2121	9.422	0.027
chr16	87872705	87873205	KLHDC4	87799598	FALSE	16.7169	9.272	0.0313
chr16	87886955	87887722	KLHDC4	87799598	FALSE	15.8978	8.6303	0.0277
chr16	87904733	87905463	SLC7A5	87903105	FALSE	8.1636	31.8878	0.041
chr16	87823433	87823933	SLC7A5	87903105	FALSE	11.6009	17.2801	0.0316
chr16	87880925	87881425	SLC7A5	87903105	FALSE	7.4747	26.7523	0.0315
chr16	87889732	87890232	SLC7A5	87903105	FALSE	16.0206	38.4654	0.0971
chr16	87875135	87875635	SLC7A5	87903105	FALSE	14.2121	20.4503	0.0458
chr16	87881685	87882185	SLC7A5	87903105	FALSE	11.1308	26.7515	0.0469
chr16	87872705	87873205	SLC7A5	87903105	FALSE	16.7169	16.8291	0.0443
chr16	87888895	87889395	SLC7A5	87903105	FALSE	7.7352	38.4674	0.0469
chr16	87886955	87887722	SLC7A5	87903105	FALSE	15.8978	38.4713	0.0964
chr16	87872705	87873205	CA5A	87970112	FALSE	16.7169	6.1177	0.027
chr16	88665448	88665948	ZC3H18	88636788	FALSE	7.6806	22.9678	0.0295
chr16	88668451	88668951	ZC3H18	88636788	FALSE	7.693	22.97	0.0296
chr16	88637549	88638049	ZC3H18	88636788	FALSE	1.6455	100	0.0275
chr16	88716028	88716528	CYBA	88717492	FALSE	6.3404	100	0.086
chr16	88700514	88701355	CYBA	88717492	FALSE	10.5232	37.9544	0.0542
chr16	88716028	88716528	MVD	88729557	FALSE	6.3404	50.5576	0.0484
chr16	88767272	88767772	MVD	88729557	FALSE	9.6299	18.3764	0.0267
chr16	88700514	88701355	MVD	88729557	FALSE	10.5232	28.9113	0.046
chr16	88767272	88767772	RNF166	88772800	FALSE	9.6299	100	0.1531
chr16	88767272	88767772	CTU2	88772870	FALSE	9.6299	100	0.1531
chr16	88849770	88850270	PIEZO1	88851628	FALSE	10.1214	100	0.1293
chr16	88825861	88826768	PIEZO1	88851628	FALSE	11.3715	25.3843	0.0369
chr16	88853932	88854432	PIEZO1	88851628	FALSE	4.7656	100	0.0609
chr16	88847440	88847940	PIEZO1	88851628	FALSE	5.8002	96.7819	0.0717
chr16	88849770	88850270	APRT	88878342	FALSE	10.1214	19.9883	0.0303
chr16	88876823	88877323	APRT	88878342	FALSE	5.5539	100	0.0833
chr16	88870794	88871765	APRT	88878342	FALSE	4.1329	100	0.062
chr16	88924029	88924529	GALNS	88923378	FALSE	3.4974	100	0.0655
chr16	88924029	88924529	TRAPPC2L	88923493	TRUE	3.4974	100	0.0655
chr16	89001953	89002453	CBFA2T3	89007608	FALSE	2.7795	100	0.0719
chr16	89002872	89003372	CBFA2T3	89007608	FALSE	4.5452	100	0.1175
chr16	89162850	89163350	ACSF3	89160216	FALSE	2.9698	100	0.0559
chr16	89307090	89308042	ACSF3	89160216	FALSE	19.8863	7.5169	0.0281
chr16	89184680	89185180	ACSF3	89160216	FALSE	4.5467	36.302	0.0311
chr16	89181378	89181878	ACSF3	89160216	FALSE	3.823	36.2972	0.0261
chr16	89307090	89308042	ZNF778	89284110	FALSE	19.8863	20.6999	0.0765
chr16	89313622	89314369	ZNF778	89284110	FALSE	13.2914	16.4673	0.0407
chr16	89571708	89572208	ANKRD11	89556969	FALSE	13.0214	41.766	0.0761
chr16	89568527	89569282	ANKRD11	89556969	FALSE	6.5259	47.533	0.0434
chr16	89557645	89558145	ANKRD11	89556969	FALSE	8.2674	100	0.1157
chr16	89571708	89572208	SPG7	89574795	FALSE	13.0214	100	0.1508
chr16	89568527	89569282	SPG7	89574795	FALSE	6.5259	100	0.0756
chr16	89557645	89558145	SPG7	89574795	FALSE	8.2674	49.5977	0.0475
chr16	89631262	89632147	RPL13	89627064	FALSE	8.7038	100	0.1136
chr16	89632256	89632756	RPL13	89627064	FALSE	4.8003	100	0.0627
chr16	89648020	89648899	RPL13	89627064	FALSE	12.1108	26.0458	0.0412
chr16	89623883	89624383	RPL13	89627064	FALSE	3.9211	89.0053	0.0455
chr16	89622891	89623391	RPL13	89627064	FALSE	3.6356	89.0172	0.0422
chr16	89631262	89632147	CHMP1A	89724193	FALSE	8.7038	13.5638	0.0251
chr16	89648020	89648899	CHMP1A	89724193	FALSE	12.1108	14.7427	0.0379
chr16	89766492	89766992	CHMP1A	89724193	FALSE	17.5875	10.4869	0.0392
chr16	89631262	89632147	SPATA33	89724211	FALSE	8.7038	13.5638	0.0251
chr16	89648020	89648899	SPATA33	89724211	FALSE	12.1108	14.7427	0.0379
chr16	89766492	89766992	SPATA33	89724211	FALSE	17.5875	10.4869	0.0392
chr16	89766492	89766992	CDK10	89753075	FALSE	17.5875	28.2598	0.0895
chr16	89761396	89762310	CDK10	89753075	FALSE	3.9328	49.4656	0.035
chr16	89766492	89766992	SPATA2L	89768121	FALSE	17.5875	100	0.1889
chr16	89761396	89762310	SPATA2L	89768121	FALSE	3.9328	69.7105	0.0294
chr16	89766492	89766992	VPS9D1	89787394	FALSE	17.5875	26.5685	0.0546
chr16	89766492	89766992	ZNF276	89787392	FALSE	17.5875	26.5685	0.0546
chr16	89904017	89904517	FANCA	89883065	FALSE	9.0595	32.8541	0.0532
chr16	89888925	89889425	FANCA	89883065	FALSE	1.6249	93.2313	0.0271
chr16	89766492	89766992	FANCA	89883065	FALSE	17.5875	12.366	0.0388
chr16	89831000	89831500	FANCA	89883065	FALSE	9.1664	18.8157	0.0308
chr16	89904017	89904517	SPIRE2	89894906	FALSE	9.0595	37.2019	0.075
chr16	89888925	89889425	SPIRE2	89894906	FALSE	1.6249	100	0.0362
chr16	89766492	89766992	SPIRE2	89894906	FALSE	17.5875	8.6325	0.0338
chr16	89919981	89920863	SPIRE2	89894906	FALSE	5.9635	23.5387	0.0312
chr16	89904017	89904517	TCF25	89939993	TRUE	9.0595	18.4544	0.0298
chr16	89930139	89930639	TCF25	89939993	TRUE	3.0369	100	0.0541
chr16	89766492	89766992	TCF25	89939993	TRUE	17.5875	9.0286	0.0283
chr16	89919981	89920863	TCF25	89939993	TRUE	5.9635	30.9409	0.0329
chr16	90023153	90023653	DEF8	90015138	FALSE	3.3426	100	0.1192
chr16	90020744	90021244	DEF8	90015138	FALSE	1.4125	100	0.0504
chr16	90023153	90023653	CENPBD1	90039240	FALSE	3.3426	38.206	0.0378
chr16	90023153	90023653	AFG3L1P	90038987	FALSE	3.3426	38.2055	0.0378
chr16	90110442	90110942	GAS8	90089007	FALSE	4.3715	20.0113	0.0291
chr16	90143614	90144114	URAHP	90114033	FALSE	4.7624	21.0699	0.0309
chr16	90110442	90110942	URAHP	90114033	FALSE	4.3715	100	0.1347
chr16	90148390	90148890	URAHP	90114033	FALSE	4.8015	17.2575	0.0255
chr17	200367	200867	RPH3AL	202633	FALSE	11.8007	100	0.2296
chr17	188698	189198	RPH3AL	202633	FALSE	8.4162	25.5293	0.0418
chr17	235748	236248	RPH3AL	202633	FALSE	12.2063	13.4088	0.0318
chr17	198456	198956	RPH3AL	202633	FALSE	9.0857	99.55	0.176
chr17	235748	236248	VPS53	618096	FALSE	12.2063	6.919	0.026
chr17	531608	532413	VPS53	618096	FALSE	12.9343	6.4736	0.0258
chr17	650160	650660	GEMIN4	655501	FALSE	1.0021	68.2837	0.0266
chr17	697981	698481	GLOD4	685571	FALSE	2.7504	42.2012	0.0415
chr17	689781	690281	GLOD4	685571	FALSE	0.8273	97.0025	0.0287
chr17	235748	236248	NXN	882998	FALSE	12.2063	6.9756	0.0254
chr17	942829	943329	TIMM22	900132	FALSE	5.5607	16.2298	0.0269
chr17	1171141	1171641	ABR	1132974	FALSE	10.8333	11.7768	0.0415
chr17	1100916	1101887	ABR	1132974	FALSE	14.7988	17.3613	0.0836
chr17	1106619	1107119	ABR	1132974	FALSE	4.1811	22.1613	0.0302
chr17	1360603	1361103	YWHAE	1303556	TRUE	10.9652	14.6702	0.0349
chr17	1391089	1391779	YWHAE	1303556	TRUE	20.2326	12.4071	0.0544
chr17	1316334	1316834	YWHAE	1303556	TRUE	7.3865	33.3459	0.0534
chr17	1390369	1390869	YWHAE	1303556	TRUE	9.1439	12.4069	0.0246
chr17	1360603	1361103	CRK	1359561	FALSE	10.9652	87.3482	0.1214
chr17	1391089	1391779	CRK	1359561	FALSE	20.2326	20.2851	0.052
chr17	1371099	1371599	CRK	1359561	FALSE	7.1042	30.3611	0.0273
chr17	1360603	1361103	MYO1C	1394972	FALSE	10.9652	30.7396	0.0357
chr17	1391089	1391779	MYO1C	1394972	FALSE	20.2326	100	0.214
chr17	1371099	1371599	MYO1C	1394972	FALSE	7.1042	34.6259	0.026
chr17	1390369	1390869	MYO1C	1394972	FALSE	9.1439	100	0.0967
chr17	1391089	1391779	INPP5K	1420182	FALSE	20.2326	15.7899	0.0572
chr17	1390369	1390869	INPP5K	1420182	FALSE	9.1439	15.7903	0.0258
chr17	1480510	1481010	INPP5K	1420182	FALSE	16.2658	9.3837	0.0273
chr17	1391089	1391779	PITPNA-AS1	1420212	FALSE	20.2326	15.7899	0.0572
chr17	1390369	1390869	PITPNA-AS1	1420212	FALSE	9.1439	15.7903	0.0258
chr17	1480510	1481010	PITPNA-AS1	1420212	FALSE	16.2658	9.3837	0.0273
chr17	1464662	1465162	PITPNA	1466110	FALSE	4.8939	33.2532	0.0264
chr17	1477654	1478154	PITPNA	1466110	FALSE	6.2022	37.2527	0.0374
chr17	1493167	1493667	PITPNA	1466110	FALSE	7.9362	20.508	0.0264
chr17	1391089	1391779	PITPNA	1466110	FALSE	20.2326	8.385	0.0275
chr17	1480510	1481010	PITPNA	1466110	FALSE	16.2658	25.3161	0.0667
chr17	1546747	1547247	SCARF1	1549083	FALSE	6.8448	100	0.0695
chr17	1480510	1481010	SCARF1	1549083	FALSE	16.2658	16.8693	0.0279
chr17	1546747	1547247	RILP	1553392	FALSE	6.8448	100	0.0695
chr17	1480510	1481010	RILP	1553392	FALSE	16.2658	16.8703	0.0279
chr17	1618179	1618679	PRPF8	1588176	TRUE	21.6183	28.2385	0.0803
chr17	1572685	1573185	PRPF8	1588176	TRUE	4.9441	40.7228	0.0265
chr17	1639006	1640178	PRPF8	1588176	TRUE	33.252	10.7928	0.0472
chr17	1618179	1618679	TLCD2	1613662	FALSE	21.6183	71.5131	0.167
chr17	1639006	1640178	TLCD2	1613662	FALSE	33.252	12.4827	0.0448
chr17	1618179	1618679	MIR22HG	1619566	FALSE	21.6183	100	0.1706
chr17	1639006	1640178	MIR22HG	1619566	FALSE	33.252	19.6439	0.0515
chr17	1618179	1618679	WDR81	1619816	FALSE	21.6183	100	0.1706
chr17	1639006	1640178	WDR81	1619816	FALSE	33.252	19.6436	0.0515
chr17	1667473	1667973	SERPINF2	1646129	FALSE	10.1251	33.3795	0.0318
chr17	1653710	1654210	SERPINF2	1646129	FALSE	3.5843	100	0.0337
chr17	1618179	1618679	SERPINF2	1646129	FALSE	21.6183	13.3511	0.0271
chr17	1658188	1658927	SERPINF2	1646129	FALSE	8.9654	53.3219	0.0449
chr17	1650202	1650702	SERPINF2	1646129	FALSE	12.6277	100	0.1187
chr17	1648567	1649067	SERPINF2	1646129	FALSE	9.458	100	0.0889
chr17	1639006	1640178	SERPINF2	1646129	FALSE	33.252	50.5565	0.1581
chr17	1687058	1687558	SERPINF1	1665218	FALSE	10.0114	26.4306	0.0246
chr17	1667473	1667973	SERPINF1	1665218	FALSE	10.1251	100	0.094
chr17	1618179	1618679	SERPINF1	1665218	FALSE	21.6183	15.0746	0.0303
chr17	1658188	1658927	SERPINF1	1665218	FALSE	8.9654	47.0882	0.0392
chr17	1650202	1650702	SERPINF1	1665218	FALSE	12.6277	35.4118	0.0415
chr17	1648567	1649067	SERPINF1	1665218	FALSE	9.458	32.1169	0.0282
chr17	1639006	1640178	SERPINF1	1665218	FALSE	33.252	23.8314	0.0736
chr17	1687058	1687558	SMYD4	1733175	FALSE	10.0114	18.1255	0.031
chr17	1618179	1618679	SMYD4	1733175	FALSE	21.6183	9.4236	0.0349
chr17	1639006	1640178	SMYD4	1733175	FALSE	33.252	11.0712	0.063
chr17	1687058	1687558	RPA1	1733272	FALSE	10.0114	18.1255	0.031
chr17	1618179	1618679	RPA1	1733272	FALSE	21.6183	9.4236	0.0349
chr17	1639006	1640178	RPA1	1733272	FALSE	33.252	11.0712	0.063
chr17	1907784	1908284	DPH1	1933405	FALSE	4.5431	37.4889	0.0266
chr17	1914828	1915328	DPH1	1933405	FALSE	5.6381	56.3838	0.0496
chr17	1618179	1618679	DPH1	1933405	FALSE	21.6183	8.2576	0.0279
chr17	1903014	1903514	DPH1	1933405	FALSE	7.5897	30.3973	0.036
chr17	1900503	1901281	DPH1	1933405	FALSE	13.5963	30.3996	0.0645
chr17	1927148	1927648	DPH1	1933405	FALSE	3.1585	100	0.0493
chr17	1639006	1640178	DPH1	1933405	FALSE	33.252	5.4534	0.0283
chr17	1961529	1962250	OVCA2	1945276	FALSE	10.5601	12.2508	0.0289
chr17	2302196	2303426	OVCA2	1945276	FALSE	57.9986	4.1076	0.0532
chr17	1618179	1618679	OVCA2	1945276	FALSE	21.6183	5.9412	0.0287
chr17	2302196	2303426	SMG6	2207069	FALSE	57.9986	6.4722	0.0682
chr17	2239396	2240148	SMG6	2207069	FALSE	11.2107	28.1614	0.0573
chr17	2296466	2297300	SMG6	2207069	FALSE	35.4567	4.7821	0.0308
chr17	2302196	2303426	SRR	2207236	FALSE	57.9986	6.4722	0.0682
chr17	2239396	2240148	SRR	2207236	FALSE	11.2107	28.1612	0.0573
chr17	2296466	2297300	SRR	2207236	FALSE	35.4567	4.7821	0.0308
chr17	2302196	2303426	TSR1	2240678	FALSE	57.9986	8.8269	0.1084
chr17	2239396	2240148	TSR1	2240678	FALSE	11.2107	54.1842	0.1286
chr17	2250967	2251467	TSR1	2240678	FALSE	3.2146	47.7227	0.0325
chr17	2296466	2297300	TSR1	2240678	FALSE	35.4567	6.7412	0.0506
chr17	2295942	2296442	TSR1	2240678	FALSE	27.0603	6.7411	0.0386
chr17	2302196	2303426	SGSM2	2240807	FALSE	57.9986	8.8269	0.1084
chr17	2239396	2240148	SGSM2	2240807	FALSE	11.2107	54.1855	0.1286
chr17	2250967	2251467	SGSM2	2240807	FALSE	3.2146	47.7223	0.0325
chr17	2296466	2297300	SGSM2	2240807	FALSE	35.4567	6.7412	0.0506
chr17	2295942	2296442	SGSM2	2240807	FALSE	27.0603	6.7411	0.0386
chr17	2302196	2303426	MNT	2304258	FALSE	57.9986	100	0.3263
chr17	2296466	2297300	MNT	2304258	FALSE	35.4567	93.7838	0.1871
chr17	2295942	2296442	MNT	2304258	FALSE	27.0603	93.7896	0.1428
chr17	2302196	2303426	METTL16	2415200	FALSE	57.9986	4.7539	0.0865
chr17	2296466	2297300	METTL16	2415200	FALSE	35.4567	4.0127	0.0446
chr17	2497516	2498016	METTL16	2415200	FALSE	10.4667	12.4738	0.041
chr17	2295942	2296442	METTL16	2415200	FALSE	27.0603	4.0128	0.0341
chr17	2302196	2303426	PAFAH1B1	2496922	FALSE	57.9986	4.2481	0.0525
chr17	2296466	2297300	PAFAH1B1	2496922	FALSE	35.4567	5.8011	0.0439
chr17	2497516	2498016	PAFAH1B1	2496922	FALSE	10.4667	100	0.2231
chr17	2295942	2296442	PAFAH1B1	2496922	FALSE	27.0603	5.8011	0.0335
chr17	2302196	2303426	CLUH	2614927	FALSE	57.9986	4.0782	0.0605
chr17	2627346	2628257	CLUH	2614927	FALSE	3.7513	43.5223	0.0418
chr17	2296466	2297300	CLUH	2614927	FALSE	35.4567	2.8914	0.0262
chr17	3495107	3495607	TRPV1	3500336	FALSE	1.1104	71.3894	0.0245
chr17	3507191	3507691	TRPV1	3500336	FALSE	1.211	100	0.0374
chr17	3550650	3551400	TRPV1	3500336	FALSE	9.1316	10.9942	0.031
chr17	3497760	3498260	TRPV1	3500336	FALSE	3.8418	71.3644	0.0846
chr17	3537906	3538406	TRPV1	3500336	FALSE	5.7312	19.573	0.0346
chr17	3550650	3551400	SHPK	3539616	FALSE	9.1316	28.9242	0.0462
chr17	3537906	3538406	SHPK	3539616	FALSE	5.7312	100	0.1004
chr17	3550650	3551400	CTNS	3539761	FALSE	9.1316	28.9239	0.0462
chr17	3537906	3538406	CTNS	3539761	FALSE	5.7312	100	0.1004
chr17	3565700	3566599	TAX1BP3	3571973	FALSE	5.1802	89.1475	0.0743
chr17	3562876	3563376	TAX1BP3	3571973	FALSE	4.4307	41.6949	0.0297
chr17	3550650	3551400	TAX1BP3	3571973	FALSE	9.1316	24.7053	0.0363
chr17	3563518	3564018	TAX1BP3	3571973	FALSE	5.1946	41.6927	0.0348
chr17	3565700	3566599	EMC6	3572016	FALSE	5.1802	89.148	0.0743
chr17	3562876	3563376	EMC6	3572016	FALSE	4.4307	41.6951	0.0297
chr17	3550650	3551400	EMC6	3572016	FALSE	9.1316	24.7054	0.0363
chr17	3563518	3564018	EMC6	3572016	FALSE	5.1946	41.6928	0.0348
chr17	3705886	3706386	ITGAE	3704537	FALSE	13.5057	87.4094	0.2451
chr17	3707416	3707916	ITGAE	3704537	FALSE	9.0328	87.4301	0.164
chr17	3708017	3708517	ITGAE	3704537	FALSE	4.3793	87.4372	0.0795
chr17	3698601	3699101	ITGAE	3704537	FALSE	1.9764	100	0.041
chr17	4050949	4051449	ZZEF1	4046253	FALSE	3.045	86.0268	0.0469
chr17	4050949	4051449	CYB5D2	4046461	FALSE	3.045	86.0248	0.0469
chr17	4268573	4269073	ANKFY1	4167290	FALSE	15.4854	11.4261	0.0541
chr17	4124437	4124937	ANKFY1	4167290	FALSE	4.579	18.9996	0.0266
chr17	4268573	4269073	UBE2G1	4269969	FALSE	15.4854	100	0.269
chr17	4409570	4410070	SPNS2	4402137	FALSE	1.9168	68.8147	0.0248
chr17	4400590	4401090	SPNS2	4402137	FALSE	9.8273	100	0.1844
chr17	4440091	4440591	MYBBP1A	4458681	FALSE	3.6251	36.5824	0.0269
chr17	4436009	4436965	MYBBP1A	4458681	FALSE	6.9901	26.7773	0.038
chr17	4693205	4693705	MYBBP1A	4458681	FALSE	26.9814	5.1857	0.0284
chr17	4400590	4401090	MYBBP1A	4458681	FALSE	9.8273	12.6749	0.0253
chr17	4443693	4444193	MYBBP1A	4458681	FALSE	3.6389	36.5754	0.027
chr17	4615631	4616131	PELP1	4607632	FALSE	8.4078	26.6432	0.035
chr17	4693205	4693705	PELP1	4607632	FALSE	26.9814	12.7014	0.0536
chr17	4615631	4616131	ARRB2	4613788	FALSE	8.4078	100	0.1078
chr17	4693205	4693705	ARRB2	4613788	FALSE	26.9814	12.137	0.042
chr17	4615631	4616131	MED11	4634702	FALSE	8.4078	42.362	0.0469
chr17	4693205	4693705	MED11	4634702	FALSE	26.9814	14.4102	0.0512
chr17	4624812	4625312	MED11	4634702	FALSE	6.8795	100	0.0905
chr17	4645496	4645996	CXCL16	4643223	FALSE	2.2398	97.5545	0.0326
chr17	4693205	4693705	CXCL16	4643223	FALSE	26.9814	19.7447	0.0794
chr17	4662937	4663437	CXCL16	4643223	FALSE	6.028	28.3969	0.0255
chr17	4693205	4693705	TM4SF5	4675186	FALSE	26.9814	32.0228	0.14
chr17	4662937	4663437	TM4SF5	4675186	FALSE	6.028	33.2268	0.0324
chr17	4671496	4671996	TM4SF5	4675186	FALSE	2.6025	100	0.0422
chr17	4681752	4682252	TM4SF5	4675186	FALSE	1.7959	98.647	0.0287
chr17	4693205	4693705	VMO1	4689729	FALSE	26.9814	100	0.2727
chr17	4693205	4693705	GLTPD2	4692253	FALSE	26.9814	100	0.2727
chr17	4711409	4711909	PSMB6	4699438	TRUE	4.7779	37.9195	0.0246
chr17	4693205	4693705	PSMB6	4699438	TRUE	26.9814	71.0294	0.2599
chr17	4852918	4853418	PLD2	4710395	FALSE	23.5017	5.9936	0.0254
chr17	4711409	4711909	PLD2	4710395	FALSE	4.7779	100	0.0863
chr17	4693205	4693705	PLD2	4710395	FALSE	26.9814	22.9262	0.1117
chr17	4693205	4693705	MINK1	4736634	FALSE	26.9814	13.7054	0.0853
chr17	4852918	4853418	SLC25A11	4843462	FALSE	23.5017	38.6386	0.1086
chr17	4850897	4851397	SLC25A11	4843462	FALSE	18.1743	38.6321	0.0839
chr17	4823712	4824212	SLC25A11	4843462	FALSE	10.2458	30.6352	0.0375
chr17	4852918	4853418	RNF167	4843302	FALSE	23.5017	38.6391	0.1086
chr17	4850897	4851397	RNF167	4843302	FALSE	18.1743	38.6327	0.0839
chr17	4823712	4824212	RNF167	4843302	FALSE	10.2458	30.635	0.0375
chr17	4852918	4853418	PFN1	4852381	TRUE	23.5017	100	0.1961
chr17	4850897	4851397	PFN1	4852381	TRUE	18.1743	100	0.1517
chr17	4852918	4853418	ENO3	4854383	FALSE	23.5017	100	0.1961
chr17	4850897	4851397	ENO3	4854383	FALSE	18.1743	100	0.1517
chr17	4852918	4853418	SPAG7	4871132	TRUE	23.5017	39.207	0.0967
chr17	4850897	4851397	SPAG7	4871132	TRUE	18.1743	39.2107	0.0748
chr17	4852918	4853418	CAMTA2	4890960	FALSE	23.5017	13.0036	0.0499
chr17	4903566	4904066	CAMTA2	4890960	FALSE	5.2294	38.2104	0.0327
chr17	4850897	4851397	CAMTA2	4890960	FALSE	18.1743	13.0042	0.0386
chr17	4852918	4853418	KIF1C	4901242	FALSE	23.5017	16.8411	0.0513
chr17	4903566	4904066	KIF1C	4901242	FALSE	5.2294	100	0.0678
chr17	4850897	4851397	KIF1C	4901242	FALSE	18.1743	16.8418	0.0397
chr17	4852918	4853418	ZNF232	5015569	FALSE	23.5017	6.495	0.0336
chr17	4850897	4851397	ZNF232	5015569	FALSE	18.1743	6.4951	0.026
chr17	4693205	4693705	ZNF232	5015569	FALSE	26.9814	4.6169	0.0274
chr17	5101843	5102343	ZNF594	5095178	FALSE	1.7791	100	0.0475
chr17	5124286	5124786	ZNF594	5095178	FALSE	5.0135	22.667	0.0304
chr17	5141342	5141842	SCIMP	5138155	FALSE	1.7318	87.9972	0.0468
chr17	5124286	5124786	SCIMP	5138155	FALSE	5.0135	33.2048	0.0511
chr17	4852918	4853418	RABEP1	5185557	FALSE	23.5017	3.0628	0.025
chr17	5308434	5309125	RABEP1	5185557	FALSE	10.5835	6.9043	0.0253
chr17	5308434	5309125	NUP88	5323059	FALSE	10.5835	35.6921	0.0795
chr17	5308434	5309125	RPAIN	5322960	TRUE	10.5835	35.6918	0.0795
chr17	5336822	5337322	C1QBP	5342471	FALSE	1.4179	100	0.0379
chr17	5308434	5309125	C1QBP	5342471	FALSE	10.5835	16.0426	0.0454
chr17	5482924	5483424	NLRP1	5487832	FALSE	1.1699	100	0.0385
chr17	6461812	6462312	PITPNM3	6459877	FALSE	1.3452	66.1327	0.027
chr17	6458490	6458990	PITPNM3	6459877	FALSE	2.5201	100	0.0766
chr17	6542897	6543397	KIAA0753	6544247	FALSE	3.0344	100	0.0696
chr17	6655470	6656205	KIAA0753	6544247	FALSE	20.9267	7.0552	0.0339
chr17	6542897	6543397	TXNDC17	6544221	FALSE	3.0344	100	0.0696
chr17	6655470	6656205	TXNDC17	6544221	FALSE	20.9267	7.0552	0.0339
chr17	6603341	6603841	MED31	6554954	FALSE	9.9027	11.8907	0.0258
chr17	6655470	6656205	MED31	6554954	FALSE	20.9267	7.2474	0.0332
chr17	6605818	6606318	MED31	6554954	FALSE	9.4267	12.021	0.0248
chr17	6603341	6603841	SLC13A5	6616740	FALSE	9.9027	35.2716	0.0534
chr17	6614916	6615416	SLC13A5	6616740	FALSE	8.3547	100	0.1278
chr17	6655470	6656205	SLC13A5	6616740	FALSE	20.9267	18.3372	0.0587
chr17	6605818	6606318	SLC13A5	6616740	FALSE	9.4267	52.7588	0.0761
chr17	6613036	6613536	SLC13A5	6616740	FALSE	8.0724	100	0.1234
chr17	6611649	6612149	SLC13A5	6616740	FALSE	6.0532	100	0.0926
chr17	6614916	6615416	XAF1	6659155	FALSE	8.3547	18.7106	0.0254
chr17	6655470	6656205	XAF1	6659155	FALSE	20.9267	100	0.3395
chr17	6700787	6701731	XAF1	6659155	FALSE	10.6771	17.4606	0.0302
chr17	6603341	6603841	ALOX12P2	6756894	FALSE	9.9027	11.2574	0.0283
chr17	6655470	6656205	ALOX12P2	6756894	FALSE	20.9267	8.9771	0.0478
chr17	6700787	6701731	ALOX12P2	6756894	FALSE	10.6771	13.4376	0.0365
chr17	6757820	6758320	ALOX12P2	6756894	FALSE	2.0751	100	0.0527
chr17	6942298	6942798	BCL6B	6926368	FALSE	9.9668	23.6413	0.0384
chr17	6932205	6932705	BCL6B	6926368	FALSE	1.7359	100	0.0283
chr17	6942298	6942798	SLC16A13	6939393	FALSE	9.9668	94.2803	0.1051
chr17	6945731	6946231	SLC16A13	6939393	FALSE	7.4124	46.9056	0.0389
chr17	6942298	6942798	SLC16A11	6947242	FALSE	9.9668	100	0.1128
chr17	6945731	6946231	SLC16A11	6947242	FALSE	7.4124	100	0.0839
chr17	6942298	6942798	CLEC10A	6983626	FALSE	9.9668	10.868	0.0247
chr17	7015835	7016335	CLEC10A	6983626	FALSE	5.6099	22.9271	0.0293
chr17	7010581	7011081	ASGR2	7018130	FALSE	1.9918	99.88	0.0268
chr17	7024018	7024518	ASGR2	7018130	FALSE	1.8209	100	0.0245
chr17	7015835	7016335	ASGR2	7018130	FALSE	5.6099	100	0.0756
chr17	7117647	7118147	ASGR1	7082883	FALSE	13.1832	17.1046	0.0247
chr17	7087057	7087835	ASGR1	7082883	FALSE	11.0471	100	0.1208
chr17	7080324	7080824	ASGR1	7082883	FALSE	5.589	100	0.0611
chr17	7080984	7081484	ASGR1	7082883	FALSE	7.5192	100	0.0822
chr17	7077210	7077710	ASGR1	7082883	FALSE	6.1872	43.755	0.0296
chr17	7117647	7118147	ACADVL	7123149	TRUE	13.1832	82.6047	0.1022
chr17	7164060	7164988	ACADVL	7123149	TRUE	23.9888	15.8038	0.0356
chr17	7128999	7129499	ACADVL	7123149	TRUE	2.9169	100	0.0274
chr17	7124137	7124637	ACADVL	7123149	TRUE	9.6601	100	0.0906
chr17	7117647	7118147	DVL2	7137863	FALSE	13.1832	25.7937	0.0381
chr17	7164060	7164988	DVL2	7137863	FALSE	23.9888	15.9952	0.043
chr17	7124137	7124637	DVL2	7137863	FALSE	9.6601	38.8415	0.042
chr17	7117647	7118147	PHF23	7142825	TRUE	13.1832	25.799	0.0381
chr17	7164060	7164988	PHF23	7142825	TRUE	23.9888	15.9922	0.043
chr17	7124137	7124637	PHF23	7142825	TRUE	9.6601	38.8519	0.042
chr17	7164060	7164988	GABARAP	7145753	TRUE	23.9888	27.5576	0.0621
chr17	7162126	7162626	GABARAP	7145753	TRUE	9.6883	27.5547	0.0251
chr17	7164060	7164988	CTDNEP1	7155259	FALSE	23.9888	100	0.2061
chr17	7162126	7162626	CTDNEP1	7155259	FALSE	9.6883	100	0.0832
chr17	7164060	7164988	ELP5	7155519	FALSE	23.9888	100	0.2061
chr17	7162126	7162626	ELP5	7155519	FALSE	9.6883	100	0.0832
chr17	7164060	7164988	CLDN7	7166264	FALSE	23.9888	91.0237	0.168
chr17	7162126	7162626	CLDN7	7166264	FALSE	9.6883	91.0523	0.0679
chr17	7217012	7217512	EIF5A	7211287	TRUE	3.1328	100	0.0267
chr17	7164060	7164988	GPS2	7218658	FALSE	23.9888	10.9718	0.0254
chr17	7217012	7217512	GPS2	7218658	FALSE	3.1328	100	0.0302
chr17	7164060	7164988	NEURL4	7232638	FALSE	23.9888	10.0344	0.0246
chr17	7164060	7164988	ACAP1	7239847	FALSE	23.9888	11.4936	0.03
chr17	7358713	7359213	CHRNB1	7348405	FALSE	6.7034	50.477	0.0487
chr17	7340261	7340761	CHRNB1	7348405	FALSE	7.0556	100	0.1015
chr17	7359303	7359803	CHRNB1	7348405	FALSE	3.9756	50.4791	0.0289
chr17	7381339	7381839	ZBTB4	7387568	FALSE	5.5518	68.9984	0.0378
chr17	7381339	7381839	POLR2A	7387697	FALSE	5.5518	68.9994	0.0378
chr17	7744902	7745948	TNFSF12	7452374	FALSE	44.0493	4.0786	0.0262
chr17	7463778	7464278	TNFSF12	7452374	FALSE	7.6423	50.4525	0.0563
chr17	7476827	7477327	TNFSF12	7452374	FALSE	12.9825	16.3019	0.0309
chr17	7463778	7464278	TNFSF13	7461608	FALSE	7.6423	61.4439	0.0549
chr17	7476827	7477327	TNFSF13	7461608	FALSE	12.9825	46.3808	0.0704
chr17	7463778	7464278	SENP3	7465308	FALSE	7.6423	61.4323	0.0549
chr17	7476827	7477327	SENP3	7465308	FALSE	12.9825	46.3704	0.0704
chr17	7476827	7477327	EIF4A1	7476023	TRUE	12.9825	100	0.1573
chr17	7489911	7490411	CD68	7482804	FALSE	2.6681	100	0.0335
chr17	7476827	7477327	CD68	7482804	FALSE	12.9825	35.8936	0.0585
chr17	7489911	7490411	MPDU1	7486964	FALSE	2.6681	100	0.0335
chr17	7476827	7477327	MPDU1	7486964	FALSE	12.9825	35.9069	0.0585
chr17	7744902	7745948	FXR2	7518215	FALSE	44.0493	4.1605	0.0269
chr17	7536433	7536933	SAT2	7531194	FALSE	2.6105	87.4565	0.036
chr17	7535325	7535825	SAT2	7531194	FALSE	4.2208	87.4455	0.0582
chr17	7527414	7527914	SAT2	7531194	FALSE	1.6827	100	0.0265
chr17	7536433	7536933	SHBG	7533411	FALSE	2.6105	87.433	0.036
chr17	7535325	7535825	SHBG	7533411	FALSE	4.2208	87.4187	0.0582
chr17	7527414	7527914	SHBG	7533411	FALSE	1.6827	100	0.0265
chr17	7536433	7536933	ATP1B2	7549944	FALSE	2.6105	44.3732	0.0254
chr17	7744902	7745948	ATP1B2	7549944	FALSE	44.0493	2.7208	0.0262
chr17	7535325	7535825	ATP1B2	7549944	FALSE	4.2208	44.3761	0.041
chr17	7738188	7739154	ATP1B2	7549944	FALSE	29.7467	4.5387	0.0296
chr17	7744902	7745948	TP53	7590868	FALSE	44.0493	7.3888	0.0405
chr17	7739749	7740553	TP53	7590868	FALSE	28.4886	7.8212	0.0277
chr17	7747598	7748622	TP53	7590868	FALSE	33.2508	7.3889	0.0306
chr17	7744902	7745948	WRAP53	7591666	FALSE	44.0493	7.3887	0.0405
chr17	7739749	7740553	WRAP53	7591666	FALSE	28.4886	7.8212	0.0277
chr17	7747598	7748622	WRAP53	7591666	FALSE	33.2508	7.3889	0.0306
chr17	7744902	7745948	KDM6B	7743234	FALSE	44.0493	100	0.1989
chr17	7746297	7746797	KDM6B	7743234	FALSE	18.027	100	0.0814
chr17	7739749	7740553	KDM6B	7743234	FALSE	28.4886	100	0.1287
chr17	7746870	7747370	KDM6B	7743234	FALSE	18.004	100	0.0813
chr17	7738188	7739154	KDM6B	7743234	FALSE	29.7467	66.7575	0.0897
chr17	7737142	7737917	KDM6B	7743234	FALSE	21.4813	66.7661	0.0648
chr17	7747598	7748622	KDM6B	7743234	FALSE	33.2508	100	0.1502
chr17	7744902	7745948	TMEM88	7758383	FALSE	44.0493	36.2206	0.1527
chr17	7746297	7746797	TMEM88	7758383	FALSE	18.027	36.218	0.0625
chr17	7739749	7740553	TMEM88	7758383	FALSE	28.4886	26.1903	0.0714
chr17	7754783	7755508	TMEM88	7758383	FALSE	6.3507	100	0.0608
chr17	7746870	7747370	TMEM88	7758383	FALSE	18.004	36.2166	0.0624
chr17	7738188	7739154	TMEM88	7758383	FALSE	29.7467	20.3345	0.0579
chr17	7737142	7737917	TMEM88	7758383	FALSE	21.4813	20.3356	0.0418
chr17	7747598	7748622	TMEM88	7758383	FALSE	33.2508	36.214	0.1152
chr17	7744902	7745948	NAA38	7761209	FALSE	44.0493	36.2266	0.1527
chr17	7746297	7746797	NAA38	7761209	FALSE	18.027	36.2243	0.0625
chr17	7739749	7740553	NAA38	7761209	FALSE	28.4886	26.1936	0.0714
chr17	7754783	7755508	NAA38	7761209	FALSE	6.3507	100	0.0608
chr17	7746870	7747370	NAA38	7761209	FALSE	18.004	36.2231	0.0624
chr17	7738188	7739154	NAA38	7761209	FALSE	29.7467	20.337	0.0579
chr17	7737142	7737917	NAA38	7761209	FALSE	21.4813	20.3379	0.0418
chr17	7747598	7748622	NAA38	7761209	FALSE	33.2508	36.221	0.1152
chr17	7744902	7745948	CYB5D1	7761044	FALSE	44.0493	36.2263	0.1527
chr17	7746297	7746797	CYB5D1	7761044	FALSE	18.027	36.224	0.0625
chr17	7739749	7740553	CYB5D1	7761044	FALSE	28.4886	26.1935	0.0714
chr17	7754783	7755508	CYB5D1	7761044	FALSE	6.3507	100	0.0608
chr17	7746870	7747370	CYB5D1	7761044	FALSE	18.004	36.2228	0.0624
chr17	7738188	7739154	CYB5D1	7761044	FALSE	29.7467	20.3369	0.0579
chr17	7737142	7737917	CYB5D1	7761044	FALSE	21.4813	20.3378	0.0418
chr17	7747598	7748622	CYB5D1	7761044	FALSE	33.2508	36.2206	0.1152
chr17	7744902	7745948	CHD3	7792168	FALSE	44.0493	18.2487	0.0801
chr17	7746297	7746797	CHD3	7792168	FALSE	18.027	18.2483	0.0328
chr17	7739749	7740553	CHD3	7792168	FALSE	28.4886	17.5512	0.0498
chr17	7746870	7747370	CHD3	7792168	FALSE	18.004	18.2481	0.0327
chr17	7738188	7739154	CHD3	7792168	FALSE	29.7467	16.5032	0.0489
chr17	7737142	7737917	CHD3	7792168	FALSE	21.4813	16.5035	0.0353
chr17	7747598	7748622	CHD3	7792168	FALSE	33.2508	18.2476	0.0604
chr17	7790618	7791391	CHD3	7792168	FALSE	13.5661	100	0.1352
chr17	7744902	7745948	TRAPPC1	7835317	FALSE	44.0493	9.6489	0.0596
chr17	7746297	7746797	TRAPPC1	7835317	FALSE	18.027	9.6487	0.0244
chr17	7739749	7740553	TRAPPC1	7835317	FALSE	28.4886	9.0705	0.0362
chr17	7738188	7739154	TRAPPC1	7835317	FALSE	29.7467	10.1367	0.0423
chr17	7737142	7737917	TRAPPC1	7835317	FALSE	21.4813	10.1368	0.0305
chr17	7747598	7748622	TRAPPC1	7835317	FALSE	33.2508	9.6486	0.045
chr17	7825988	7826488	TRAPPC1	7835317	FALSE	4.0782	43.5586	0.0249
chr17	7790618	7791391	TRAPPC1	7835317	FALSE	13.5661	15.0734	0.0287
chr17	7744902	7745948	CNTROB	7835441	FALSE	44.0493	9.6489	0.0596
chr17	7746297	7746797	CNTROB	7835441	FALSE	18.027	9.6487	0.0244
chr17	7739749	7740553	CNTROB	7835441	FALSE	28.4886	9.0706	0.0362
chr17	7738188	7739154	CNTROB	7835441	FALSE	29.7467	10.1367	0.0423
chr17	7737142	7737917	CNTROB	7835441	FALSE	21.4813	10.1369	0.0305
chr17	7747598	7748622	CNTROB	7835441	FALSE	33.2508	9.6486	0.045
chr17	7825988	7826488	CNTROB	7835441	FALSE	4.0782	43.559	0.0249
chr17	7790618	7791391	CNTROB	7835441	FALSE	13.5661	15.0734	0.0287
chr17	8124203	8125567	PER1	8055753	FALSE	35.7853	11.6643	0.0269
chr17	8125659	8126622	PER1	8055753	FALSE	34.5192	11.8692	0.0264
chr17	8059642	8060142	PER1	8055753	FALSE	16.3405	100	0.1054
chr17	8056927	8057427	PER1	8055753	FALSE	15.8154	100	0.102
chr17	8042049	8042549	PER1	8055753	FALSE	9.6599	48.3724	0.0301
chr17	8057441	8057941	PER1	8055753	FALSE	21.9343	100	0.1414
chr17	8054263	8054763	PER1	8055753	FALSE	10.7956	100	0.0696
chr17	8076717	8077217	VAMP2	8066293	FALSE	13.4555	36.1357	0.0519
chr17	8124203	8125567	VAMP2	8066293	FALSE	35.7853	9.3639	0.0358
chr17	8125659	8126622	VAMP2	8066293	FALSE	34.5192	8.0365	0.0296
chr17	8067668	8068168	VAMP2	8066293	FALSE	6.7382	100	0.0719
chr17	8059642	8060142	VAMP2	8066293	FALSE	16.3405	23.9767	0.0418
chr17	8056927	8057427	VAMP2	8066293	FALSE	15.8154	23.9825	0.0405
chr17	8057441	8057941	VAMP2	8066293	FALSE	21.9343	23.9815	0.0562
chr17	8076717	8077217	TMEM107	8079714	FALSE	13.4555	100	0.1248
chr17	8124203	8125567	TMEM107	8079714	FALSE	35.7853	15.2251	0.0505
chr17	8125659	8126622	TMEM107	8079714	FALSE	34.5192	13.0838	0.0419
chr17	8067668	8068168	TMEM107	8079714	FALSE	6.7382	46.3785	0.029
chr17	8059642	8060142	TMEM107	8079714	FALSE	16.3405	24.2623	0.0368
chr17	8056927	8057427	TMEM107	8079714	FALSE	15.8154	24.2651	0.0356
chr17	8075632	8076132	TMEM107	8079714	FALSE	3.0442	100	0.0282
chr17	8057441	8057941	TMEM107	8079714	FALSE	21.9343	24.2646	0.0494
chr17	8124203	8125567	AURKB	8113944	FALSE	35.7853	44.8939	0.1858
chr17	8125659	8126622	AURKB	8113944	FALSE	34.5192	28.3964	0.1134
chr17	8095389	8095889	AURKB	8113944	FALSE	7.8386	35.4777	0.0322
chr17	8103441	8103941	AURKB	8113944	FALSE	9.005	50.871	0.053
chr17	8057441	8057941	AURKB	8113944	FALSE	21.9343	10.841	0.0275
chr17	8124203	8125567	CTC1	8151413	FALSE	35.7853	20.1539	0.0747
chr17	8125659	8126622	CTC1	8151413	FALSE	34.5192	27.3773	0.0978
chr17	8124203	8125567	PFAS	8152595	FALSE	35.7853	20.1547	0.0747
chr17	8125659	8126622	PFAS	8152595	FALSE	34.5192	27.3785	0.0978
chr17	8124203	8125567	RANGRF	8191968	FALSE	35.7853	10.9773	0.0578
chr17	8125659	8126622	RANGRF	8191968	FALSE	34.5192	12.9498	0.0658
chr17	8177116	8177616	RANGRF	8191968	FALSE	5.0398	37.9454	0.0281
chr17	8197591	8198091	RANGRF	8191968	FALSE	2.205	97.0512	0.0315
chr17	8124203	8125567	ARHGEF15	8214139	FALSE	35.7853	8.7559	0.0558
chr17	8218099	8218821	ARHGEF15	8214139	FALSE	3.4328	100	0.0611
chr17	8125659	8126622	ARHGEF15	8214139	FALSE	34.5192	11.2861	0.0694
chr17	8124203	8125567	RPL26	8286482	FALSE	35.7853	5.9614	0.0383
chr17	8125659	8126622	RPL26	8286482	FALSE	34.5192	8.2231	0.051
chr17	8333890	8334390	NDEL1	8339169	FALSE	4.2713	89.6243	0.0729
chr17	8323586	8324086	NDEL1	8339169	FALSE	5.7843	38.1028	0.042
chr17	8124203	8125567	MYH10	8534079	FALSE	35.7853	3.8798	0.0265
chr17	8960085	8961029	NTN1	8924858	FALSE	13.535	24.1257	0.079
chr17	8925397	8925897	NTN1	8924858	FALSE	3.0653	96.9034	0.0719
chr17	8964398	8964898	NTN1	8924858	FALSE	5.1892	24.1283	0.0303
chr17	8983972	8984472	NTN1	8924858	FALSE	8.5695	15.5725	0.0323
chr17	10628148	10629048	SCO1	10600885	FALSE	12.9319	22.7491	0.0894
chr17	10640168	10640981	SCO1	10600885	FALSE	15.3629	11.0562	0.0516
chr17	10628148	10629048	ADPRM	10600926	FALSE	12.9319	22.749	0.0894
chr17	10640168	10640981	ADPRM	10600926	FALSE	15.3629	11.0562	0.0516
chr17	10628148	10629048	TMEM220	10633646	FALSE	12.9319	100	0.2289
chr17	10640168	10640981	TMEM220	10633646	FALSE	15.3629	34.3016	0.0933
chr17	11937992	11938492	MAP2K4	11924134	FALSE	2.5971	35.8271	0.0317
chr17	12887276	12888107	ELAC2	12921381	FALSE	20.3942	13.9547	0.0964
chr17	14205381	14206479	ELAC2	12921381	FALSE	29.6909	3.2114	0.0323
chr17	12927776	12928276	ELAC2	12921381	FALSE	1.3086	100	0.0443
chr17	12893402	12893902	ELAC2	12921381	FALSE	10.3232	16.2351	0.0568
chr17	12915455	12915955	ELAC2	12921381	FALSE	1.4172	98.6204	0.0474
chr17	14212458	14212958	COX10-AS1	13972775	FALSE	17.657	5.5878	0.0387
chr17	14276328	14277539	COX10-AS1	13972775	FALSE	23.2866	2.8969	0.0265
chr17	13956400	13956900	COX10-AS1	13972775	FALSE	2.6501	38.1117	0.0396
chr17	14109220	14109720	COX10-AS1	13972775	FALSE	12.5956	13.8486	0.0684
chr17	14205381	14206479	COX10-AS1	13972775	FALSE	29.6909	7.2503	0.0844
chr17	13914944	13915652	COX10-AS1	13972775	FALSE	6.3353	13.8811	0.0345
chr17	14212458	14212958	COX10	13972718	FALSE	17.657	5.5878	0.0387
chr17	14276328	14277539	COX10	13972718	FALSE	23.2866	2.8969	0.0265
chr17	13956400	13956900	COX10	13972718	FALSE	2.6501	38.1116	0.0396
chr17	14109220	14109720	COX10	13972718	FALSE	12.5956	13.8486	0.0684
chr17	14205381	14206479	COX10	13972718	FALSE	29.6909	7.2503	0.0844
chr17	13914944	13915652	COX10	13972718	FALSE	6.3353	13.8811	0.0345
chr17	14212458	14212958	HS3ST3B1	14204366	FALSE	17.657	30.2694	0.0614
chr17	14276328	14277539	HS3ST3B1	14204366	FALSE	23.2866	11.0028	0.0294
chr17	14200665	14201165	HS3ST3B1	14204366	FALSE	9.4826	100	0.1089
chr17	14205381	14206479	HS3ST3B1	14204366	FALSE	29.6909	87.6464	0.299
chr17	15336111	15336876	PMP22	15168674	FALSE	9.3463	9.2741	0.0391
chr17	15160894	15161394	PMP22	15168674	FALSE	3.6186	53.1767	0.0868
chr17	15176653	15177153	PMP22	15168674	FALSE	2.0371	33.2301	0.0305
chr17	15393751	15394559	PMP22	15168674	FALSE	5.5834	11.6865	0.0294
chr17	15339593	15340093	CDRT4	15370925	FALSE	5.5067	18.5424	0.0397
chr17	15367122	15367962	CDRT4	15370925	FALSE	3.6183	100	0.1407
chr17	15336111	15336876	CDRT4	15370925	FALSE	9.3463	18.5442	0.0674
chr17	15393751	15394559	CDRT4	15370925	FALSE	5.5834	28.4383	0.0618
chr17	16189213	16189822	TRIM16	15587625	FALSE	30.8442	1.1851	0.0263
chr17	15554651	15555368	TRIM16	15587625	FALSE	6.6841	14.1023	0.0677
chr17	14212458	14212958	ZNF286A	15602890	FALSE	17.657	6.6996	0.0394
chr17	16189213	16189822	ZNF286A	15602890	FALSE	30.8442	4.6547	0.0478
chr17	15554651	15555368	ZNF286A	15602890	FALSE	6.6841	19.0634	0.0425
chr17	14205381	14206479	ZNF286A	15602890	FALSE	29.6909	2.8596	0.0283
chr17	15944041	15944541	ZSWIM7	15903006	FALSE	8.1117	11.6984	0.0245
chr17	15914547	15915047	ZSWIM7	15903006	FALSE	5.2605	40.075	0.0544
chr17	15944041	15944541	TTC19	15902693	TRUE	8.1117	11.6985	0.0245
chr17	15914547	15915047	TTC19	15902693	TRUE	5.2605	40.0758	0.0544
chr17	16189213	16189822	NCOR1	16097953	FALSE	30.8442	7.9038	0.0979
chr17	16091918	16092418	NCOR1	16097953	FALSE	0.6751	100	0.0271
chr17	16200620	16201120	NCOR1	16097953	FALSE	13.612	6.4922	0.0355
chr17	17463019	17465286	NCOR1	16097953	FALSE	61.3888	1.1242	0.0277
chr17	16201260	16202010	NCOR1	16097953	FALSE	15.9657	6.4922	0.0416
chr17	16189213	16189822	PIGL	16120508	FALSE	30.8442	19.444	0.1454
chr17	16200620	16201120	PIGL	16120508	FALSE	13.612	13.7409	0.0453
chr17	16201260	16202010	PIGL	16120508	FALSE	15.9657	13.741	0.0532
chr17	16189213	16189822	CENPV	16256812	FALSE	30.8442	12.577	0.0798
chr17	16252033	16252533	CENPV	16256812	FALSE	1.8758	100	0.0386
chr17	16200620	16201120	CENPV	16256812	FALSE	13.612	12.3192	0.0345
chr17	16255733	16256233	CENPV	16256812	FALSE	6.2573	100	0.1287
chr17	16201260	16202010	CENPV	16256812	FALSE	15.9657	12.3191	0.0404
chr17	16189213	16189822	UBB	16284654	FALSE	30.8442	8.8104	0.0476
chr17	16255733	16256233	UBB	16284654	FALSE	6.2573	23.6661	0.026
chr17	16283015	16283515	UBB	16284654	FALSE	3.4981	100	0.0613
chr17	16201260	16202010	UBB	16284654	FALSE	15.9657	9.3122	0.0261
chr17	16290047	16290547	UBB	16284654	FALSE	4.2254	37.4244	0.0277
chr17	16317800	16318300	TRPV2	16318855	FALSE	1.3835	100	0.0268
chr17	16189213	16189822	TRPV2	16318855	FALSE	30.8442	5.7801	0.0345
chr17	16301670	16302170	TRPV2	16318855	FALSE	5.4878	37.5805	0.0399
chr17	16438918	16439418	TRPV2	16318855	FALSE	17.1182	8.4594	0.028
chr17	16331261	16332259	TRPV2	16318855	FALSE	4.1029	33.6752	0.0267
chr17	16310308	16310808	TRPV2	16318855	FALSE	5.2632	87.9989	0.0896
chr17	16311349	16311849	TRPV2	16318855	FALSE	2.7628	87.9908	0.047
chr17	16290047	16290547	TRPV2	16318855	FALSE	4.2254	31.1524	0.0255
chr17	16935370	16935870	MPRIP	16946073	FALSE	4.5684	33.2013	0.0319
chr17	16981579	16982079	MPRIP	16946073	FALSE	11.3604	16.0759	0.0384
chr17	16955172	16955672	MPRIP	16946073	FALSE	5.7237	43.0321	0.0518
chr17	17138679	17139179	FLCN	17140502	FALSE	4.3672	99.3398	0.0752
chr17	17139239	17139739	FLCN	17140502	FALSE	8.5835	99.3298	0.1478
chr17	17463019	17465286	COPS3	17184617	FALSE	61.3888	3.7771	0.0359
chr17	17398290	17398790	MED9	17380299	FALSE	10.6393	37.5692	0.0458
chr17	17350515	17351015	MED9	17380299	FALSE	11.9384	22.0738	0.0302
chr17	17432000	17433007	MED9	17380299	FALSE	22.6527	11.0359	0.0287
chr17	17381138	17381638	MED9	17380299	FALSE	2.757	100	0.0316
chr17	17463019	17465286	MED9	17380299	FALSE	61.3888	8.8723	0.0625
chr17	17396852	17397352	MED9	17380299	FALSE	13.1611	37.5665	0.0567
chr17	17348771	17349908	MED9	17380299	FALSE	25.5659	14.1564	0.0415
chr17	17398290	17398790	RASD1	17399709	FALSE	10.6393	100	0.1051
chr17	17432000	17433007	RASD1	17399709	FALSE	22.6527	12.2098	0.0273
chr17	17463019	17465286	RASD1	17399709	FALSE	61.3888	10.205	0.0619
chr17	17396852	17397352	RASD1	17399709	FALSE	13.1611	100	0.13
chr17	17474953	17475453	PEMT	17495017	FALSE	10.9786	30.0646	0.0318
chr17	17474028	17474857	PEMT	17495017	FALSE	18.9761	19.9979	0.0366
chr17	17470846	17471346	PEMT	17495017	FALSE	14.2436	20.0007	0.0275
chr17	17432000	17433007	PEMT	17495017	FALSE	22.6527	13.9127	0.0304
chr17	17463019	17465286	PEMT	17495017	FALSE	61.3888	15.7491	0.0932
chr17	17734018	17734518	SREBF1	17740325	FALSE	18.9421	56.0589	0.0732
chr17	17715551	17716289	SREBF1	17740325	FALSE	13.3919	32.0043	0.0296
chr17	17730689	17731189	SREBF1	17740325	FALSE	8.4749	56.0756	0.0328
chr17	17743307	17743807	SREBF1	17740325	FALSE	30.4874	100	0.2103
chr17	17752614	17753114	SREBF1	17740325	FALSE	6.7997	55.199	0.0259
chr17	17780323	17781310	TOM1L2	17875784	FALSE	16.8136	10.6138	0.0307
chr17	17743307	17743807	TOM1L2	17875784	FALSE	30.4874	7.7233	0.0405
chr17	17936821	17937321	ATPAF2	17942480	FALSE	2.5396	79.1332	0.0322
chr17	17734018	17734518	ATPAF2	17942480	FALSE	18.9421	9.2787	0.0281
chr17	17780323	17781310	ATPAF2	17942480	FALSE	16.8136	12.0106	0.0323
chr17	17743307	17743807	ATPAF2	17942480	FALSE	30.4874	7.5534	0.0369
chr17	17936821	17937321	GID4	17942610	FALSE	2.5396	79.1343	0.0322
chr17	17734018	17734518	GID4	17942610	FALSE	18.9421	9.2788	0.0281
chr17	17780323	17781310	GID4	17942610	FALSE	16.8136	12.0106	0.0323
chr17	17743307	17743807	GID4	17942610	FALSE	30.4874	7.5534	0.0369
chr17	18018849	18019349	DRG2	17991180	FALSE	7.633	25.334	0.0347
chr17	17743307	17743807	DRG2	17991180	FALSE	30.4874	5.3373	0.0292
chr17	18020823	18021323	DRG2	17991180	FALSE	10.1176	17.3649	0.0316
chr17	18008377	18008877	MYO15A	18012019	FALSE	2.3756	73.6286	0.0312
chr17	18041839	18042339	MYO15A	18012019	FALSE	10.1569	16.613	0.0301
chr17	18018849	18019349	MYO15A	18012019	FALSE	7.633	100	0.1363
chr17	18009422	18009922	MYO15A	18012019	FALSE	2.9965	73.6175	0.0394
chr17	18014825	18015325	MYO15A	18012019	FALSE	2.7275	100	0.0487
chr17	18020823	18021323	MYO15A	18012019	FALSE	10.1176	41.9518	0.0758
chr17	18094169	18094669	ALKBH5	18086866	FALSE	4.5862	99.8613	0.0531
chr17	18226251	18227012	TOP3A	18218406	FALSE	4.2758	41.5332	0.0336
chr17	18260078	18260578	TOP3A	18218406	FALSE	7.9567	16.5115	0.0248
chr17	18260078	18260578	SHMT1	18266877	FALSE	7.9567	100	0.1398
chr17	18265175	18265675	SHMT1	18266877	FALSE	6.7549	100	0.1187
chr17	18891190	18892567	CCDC144B	18528930	FALSE	48.438	7.5928	0.0738
chr17	16189213	16189822	CCDC144B	18528930	FALSE	30.8442	4.3355	0.0268
chr17	18884983	18885694	CCDC144B	18528930	FALSE	17.3601	14.2662	0.0497
chr17	17743307	17743807	CCDC144B	18528930	FALSE	30.4874	5.0499	0.0309
chr17	18770423	18770923	CCDC144B	18528930	FALSE	5.5043	23.6468	0.0261
chr17	18891190	18892567	TRIM16L	18625401	FALSE	48.438	4.226	0.116
chr17	18884983	18885694	TRIM16L	18625401	FALSE	17.3601	4.1917	0.0412
chr17	17463019	17465286	TRIM16L	18625401	FALSE	61.3888	0.7032	0.0245
chr17	18891190	18892567	TVP23B	18684307	FALSE	48.438	4.4278	0.0849
chr17	18891190	18892567	PRPSAP2	18759611	FALSE	48.438	6.3478	0.0781
chr17	18908613	18909113	PRPSAP2	18759611	FALSE	13.8222	8.0493	0.0283
chr17	18884983	18885694	PRPSAP2	18759611	FALSE	17.3601	6.3077	0.0278
chr17	18770423	18770923	PRPSAP2	18759611	FALSE	5.5043	28.5142	0.0399
chr17	18891190	18892567	FAM83G	18908060	FALSE	48.438	36.4619	0.184
chr17	18908613	18909113	FAM83G	18908060	FALSE	13.8222	100	0.144
chr17	18900059	18900559	FAM83G	18908060	FALSE	3.6038	100	0.0375
chr17	18884983	18885694	FAM83G	18908060	FALSE	17.3601	29.7546	0.0538
chr17	18906012	18906512	FAM83G	18908060	FALSE	6.1513	100	0.0641
chr17	18909232	18909732	FAM83G	18908060	FALSE	7.9891	100	0.0832
chr17	19220570	19221070	EPN2	19140689	FALSE	7.1069	17.4924	0.0326
chr17	19240252	19240752	EPN2	19140689	FALSE	9.8348	11.3671	0.0293
chr17	18891190	18892567	EPN2	19140689	FALSE	48.438	2.0951	0.0266
chr17	19250042	19250542	EPN2	19140689	FALSE	7.4322	13.3003	0.0259
chr17	19146956	19147456	EPN2	19140689	FALSE	0.9787	100	0.0257
chr17	19248595	19249095	EPN2	19140689	FALSE	8.9752	11.8655	0.0279
chr17	19241407	19241907	EPN2	19140689	FALSE	13.1118	11.3672	0.0391
chr17	19240252	19240752	B9D1	19266051	FALSE	9.8348	18.8521	0.0269
chr17	19250042	19250542	B9D1	19266051	FALSE	7.4322	34.8436	0.0375
chr17	19266724	19267224	B9D1	19266051	FALSE	3.1446	100	0.0456
chr17	19248595	19249095	B9D1	19266051	FALSE	8.9752	26.9398	0.035
chr17	19655921	19657189	B9D1	19266051	FALSE	18.9959	12.0328	0.0331
chr17	19273472	19273972	B9D1	19266051	FALSE	2.9294	100	0.0425
chr17	19351616	19352116	B9D1	19266051	FALSE	4.6911	37.7262	0.0256
chr17	19241407	19241907	B9D1	19266051	FALSE	13.1118	18.8513	0.0358
chr17	19630424	19631894	B9D1	19266051	FALSE	31.2147	6.4225	0.0291
chr17	19287231	19287731	MAPK7	19281033	FALSE	3.1929	100	0.0446
chr17	19287231	19287731	MFAP4	19290532	FALSE	3.1929	100	0.0731
chr17	19301723	19302223	MFAP4	19290532	FALSE	6.495	36.5674	0.0544
chr17	19455015	19455515	SLC47A1	19437166	FALSE	4.7196	29.3122	0.0281
chr17	19411169	19411669	SLC47A1	19437166	FALSE	9.7491	19.7731	0.0392
chr17	19453023	19453523	SLC47A1	19437166	FALSE	3.609	38.626	0.0284
chr17	19441678	19442178	SLC47A1	19437166	FALSE	3.6327	83.245	0.0615
chr17	19655921	19657189	SLC47A1	19437166	FALSE	18.9959	12.6975	0.0491
chr17	19454469	19454969	SLC47A1	19437166	FALSE	7.0505	38.6289	0.0554
chr17	19630424	19631894	SLC47A1	19437166	FALSE	31.2147	11.8137	0.075
chr17	19575310	19575810	ALDH3A2	19552063	FALSE	6.9615	23.3227	0.0263
chr17	19655921	19657189	ALDH3A2	19552063	FALSE	18.9959	13.4498	0.0414
chr17	19550343	19550843	ALDH3A2	19552063	FALSE	7.7873	100	0.1263
chr17	19630424	19631894	ALDH3A2	19552063	FALSE	31.2147	10.3804	0.0526
chr17	19806397	19806897	ULK2	19771239	FALSE	6.3526	23.2125	0.0415
chr17	19655921	19657189	ULK2	19771239	FALSE	18.9959	7.3647	0.0394
chr17	19779867	19780367	ULK2	19771239	FALSE	1.8223	58.8735	0.0302
chr17	19776747	19777247	ULK2	19771239	FALSE	1.2737	100	0.0358
chr17	19630424	19631894	ULK2	19771239	FALSE	31.2147	4.0963	0.036
chr17	19882105	19882605	AKAP10	19881169	FALSE	2.3115	100	0.0691
chr17	21189392	21189892	USP22	20946352	FALSE	20.0022	8.3708	0.0259
chr17	21065036	21065839	DHRS7B	21030240	FALSE	5.7279	22.2036	0.0287
chr17	21189392	21189892	DHRS7B	21030240	FALSE	20.0022	12.2654	0.0554
chr17	21189392	21189892	TMEM11	21117908	FALSE	20.0022	11.5764	0.0436
chr17	21181779	21182279	MAP2K3	21187967	FALSE	3.5565	69.7953	0.0266
chr17	21189392	21189892	MAP2K3	21187967	FALSE	20.0022	100	0.2147
chr17	21178918	21179418	MAP2K3	21187967	FALSE	7.7987	36.7832	0.0308
chr17	21189392	21189892	C17orf51	21454941	FALSE	20.0022	5.5144	0.0449
chr17	21225763	21226670	C17orf51	21454941	FALSE	16.1803	5.3992	0.0356
chr17	25659626	25660126	WSB1	25621046	FALSE	28.4781	25.1973	0.1482
chr17	25626258	25626758	WSB1	25621046	FALSE	1.4159	100	0.0292
chr17	25676053	25676553	WSB1	25621046	FALSE	10.8789	13.4164	0.0301
chr17	25680697	25681197	WSB1	25621046	FALSE	20.2308	9.6103	0.0402
chr17	25574531	25575031	WSB1	25621046	FALSE	9.2535	26.5446	0.0507
chr17	25571537	25572394	WSB1	25621046	FALSE	25.7601	26.5462	0.1412
chr17	25628725	25629225	WSB1	25621046	FALSE	1.3295	100	0.0275
chr17	25821264	25822079	KSR1	25799035	FALSE	19.0326	25.6593	0.1241
chr17	25659626	25660126	KSR1	25799035	FALSE	28.4781	7.3102	0.0529
chr17	25783181	25783681	KSR1	25799035	FALSE	11.2403	30.1742	0.0862
chr17	25858977	25860187	KSR1	25799035	FALSE	10.6975	16.4921	0.0448
chr17	25787305	25787805	KSR1	25799035	FALSE	4.1667	46.7058	0.0495
chr17	25680697	25681197	KSR1	25799035	FALSE	20.2308	10.2956	0.0529
chr17	25867350	25867850	KSR1	25799035	FALSE	6.4701	16.3324	0.0269
chr17	25823517	25824017	KSR1	25799035	FALSE	3.7547	25.6614	0.0245
chr17	25822598	25823098	KSR1	25799035	FALSE	4.0201	25.6605	0.0262
chr17	25815912	25816766	KSR1	25799035	FALSE	5.353	30.0343	0.0409
chr17	25571537	25572394	KSR1	25799035	FALSE	25.7601	4.6759	0.0306
chr17	25821264	25822079	LGALS9	25958173	FALSE	19.0326	6.0898	0.0426
chr17	25659626	25660126	LGALS9	25958173	FALSE	28.4781	5.2296	0.0547
chr17	25676053	25676553	LGALS9	25958173	FALSE	10.8789	9.8423	0.0394
chr17	25680697	25681197	LGALS9	25958173	FALSE	20.2308	7.3043	0.0543
chr17	25571537	25572394	LGALS9	25958173	FALSE	25.7601	6.665	0.0631
chr17	25959713	25960213	LGALS9	25958173	FALSE	2.8119	100	0.1033
chr17	25659626	25660126	LYRM9	26220409	FALSE	28.4781	2.2879	0.0248
chr17	26585294	26585946	LYRM9	26220409	FALSE	10.4333	6.4953	0.0257
chr17	25680697	25681197	LYRM9	26220409	FALSE	20.2308	3.1717	0.0244
chr17	26585294	26585946	TMEM97	26646120	FALSE	10.4333	11.4414	0.0432
chr17	26694947	26695447	TMEM97	26646120	FALSE	9.1066	9.7816	0.0323
chr17	26695789	26696289	TMEM97	26646120	FALSE	11.0387	9.7818	0.0391
chr17	26673781	26674281	TMEM97	26646120	FALSE	6.8134	15.2709	0.0377
chr17	26670755	26671255	IFT20	26662515	FALSE	3.5374	42.8119	0.0347
chr17	26585294	26585946	IFT20	26662515	FALSE	10.4333	10.4998	0.0251
chr17	26694947	26695447	IFT20	26662515	FALSE	9.1066	15.2123	0.0317
chr17	26695789	26696289	IFT20	26662515	FALSE	11.0387	15.2127	0.0385
chr17	26673781	26674281	IFT20	26662515	FALSE	6.8134	42.8216	0.0668
chr17	26670755	26671255	TNFAIP1	26662547	FALSE	3.5374	42.8117	0.0347
chr17	26585294	26585946	TNFAIP1	26662547	FALSE	10.4333	10.4998	0.0251
chr17	26694947	26695447	TNFAIP1	26662547	FALSE	9.1066	15.2123	0.0317
chr17	26695789	26696289	TNFAIP1	26662547	FALSE	11.0387	15.2127	0.0385
chr17	26673781	26674281	TNFAIP1	26662547	FALSE	6.8134	42.8215	0.0668
chr17	26670755	26671255	POLDIP2	26684612	TRUE	3.5374	47.2598	0.039
chr17	26724925	26725610	POLDIP2	26684612	TRUE	8.4008	12.6882	0.0249
chr17	26694947	26695447	POLDIP2	26684612	TRUE	9.1066	28.7748	0.0611
chr17	26695789	26696289	POLDIP2	26684612	TRUE	11.0387	28.7765	0.0741
chr17	26673781	26674281	POLDIP2	26684612	TRUE	6.8134	47.2504	0.0751
chr17	26670755	26671255	TMEM199	26684603	FALSE	3.5374	47.2598	0.039
chr17	26724925	26725610	TMEM199	26684603	FALSE	8.4008	12.6882	0.0249
chr17	26694947	26695447	TMEM199	26684603	FALSE	9.1066	28.7749	0.0611
chr17	26695789	26696289	TMEM199	26684603	FALSE	11.0387	28.7766	0.0741
chr17	26673781	26674281	TMEM199	26684603	FALSE	6.8134	47.2503	0.0751
chr17	26711380	26711880	VTN	26697373	FALSE	5.0252	32.8965	0.0278
chr17	26724925	26725610	VTN	26697373	FALSE	8.4008	20.1319	0.0284
chr17	26694947	26695447	VTN	26697373	FALSE	9.1066	100	0.1529
chr17	26695789	26696289	VTN	26697373	FALSE	11.0387	100	0.1854
chr17	26711380	26711880	SARM1	26698682	FALSE	5.0252	32.8939	0.0278
chr17	26724925	26725610	SARM1	26698682	FALSE	8.4008	20.131	0.0284
chr17	26694947	26695447	SARM1	26698682	FALSE	9.1066	100	0.1529
chr17	26695789	26696289	SARM1	26698682	FALSE	11.0387	100	0.1854
chr17	26711380	26711880	SLC46A1	26733230	FALSE	5.0252	28.7487	0.03
chr17	26724925	26725610	SLC46A1	26733230	FALSE	8.4008	100	0.1743
chr17	26694947	26695447	SLC46A1	26733230	FALSE	9.1066	22.3204	0.0422
chr17	26695789	26696289	SLC46A1	26733230	FALSE	11.0387	22.3199	0.0511
chr17	26880205	26881165	UNC119	26879646	FALSE	14.9968	97.0317	0.2501
chr17	26875107	26875607	UNC119	26879646	FALSE	3.898	100	0.067
chr17	26880205	26881165	PIGS	26898887	FALSE	14.9968	35.4215	0.1316
chr17	26925055	26925555	PIGS	26898887	FALSE	7.2395	17.0062	0.0305
chr17	26890801	26891301	PIGS	26898887	FALSE	1.712	100	0.0424
chr17	26880205	26881165	ALDOC	26903951	FALSE	14.9968	19.7602	0.0794
chr17	26925055	26925555	ALDOC	26903951	FALSE	7.2395	21.1606	0.0411
chr17	26880205	26881165	SPAG5	26926056	FALSE	14.9968	13.2088	0.04
chr17	26925055	26925555	SPAG5	26926056	FALSE	7.2395	100	0.1463
chr17	26951776	26952276	SGK494	26941211	FALSE	4.1993	47.6985	0.051
chr17	26939306	26939806	SGK494	26941211	FALSE	1.4795	100	0.0377
chr17	26880205	26881165	SGK494	26941211	FALSE	14.9968	10.1819	0.0389
chr17	26925055	26925555	SGK494	26941211	FALSE	7.2395	32.8515	0.0606
chr17	26940058	26940558	SGK494	26941211	FALSE	1.6698	100	0.0425
chr17	27052070	27052570	RAB34	27045286	FALSE	4.28	100	0.0556
chr17	27052070	27052570	RPL23A	27046999	FALSE	4.28	100	0.0556
chr17	27072985	27073485	TLCD1	27053949	FALSE	8.3225	37.944	0.0449
chr17	27052070	27052570	TLCD1	27053949	FALSE	4.28	63.476	0.0386
chr17	27072985	27073485	NEK8	27055831	FALSE	8.3225	37.9406	0.0449
chr17	27052070	27052570	NEK8	27055831	FALSE	4.28	63.494	0.0386
chr17	27072985	27073485	TRAF4	27071022	FALSE	8.3225	100	0.1107
chr17	27076954	27077454	TRAF4	27071022	FALSE	5.4283	100	0.0722
chr17	27219750	27220250	FAM222B	27169857	FALSE	6.7175	14.8718	0.0248
chr17	27276476	27276976	FAM222B	27169857	FALSE	11.8719	9.4121	0.0278
chr17	27134795	27135295	FAM222B	27169857	FALSE	5.9128	21.8579	0.0321
chr17	27219750	27220250	ERAL1	27181974	TRUE	6.7175	20.6133	0.0309
chr17	27219750	27220250	FLOT2	27224754	FALSE	6.7175	100	0.1015
chr17	27238865	27239365	DHRS13	27230089	FALSE	2.9111	100	0.0487
chr17	27219750	27220250	DHRS13	27230089	FALSE	6.7175	35.6158	0.0401
chr17	27276476	27276976	DHRS13	27230089	FALSE	11.8719	16.361	0.0325
chr17	27243102	27243762	DHRS13	27230089	FALSE	4.3289	45.9364	0.0333
chr17	27276476	27276976	PHF12	27278508	FALSE	11.8719	100	0.102
chr17	27309192	27309897	PIPOX	27369917	FALSE	9.1609	13.8343	0.0279
chr17	27435069	27435822	PIPOX	27369917	FALSE	17.5697	12.5738	0.0487
chr17	27372789	27373289	PIPOX	27369917	FALSE	8.2697	100	0.1822
chr17	27475752	27476252	MYO18A	27507407	FALSE	12.8216	28.5469	0.0365
chr17	27505083	27505583	MYO18A	27507407	FALSE	15.054	100	0.15
chr17	27482290	27482790	MYO18A	27507407	FALSE	17.8362	31.1905	0.0554
chr17	27481549	27482049	MYO18A	27507407	FALSE	13.0211	31.1914	0.0405
chr17	27409544	27410044	TIAF1	27402627	FALSE	1.3874	100	0.0316
chr17	27276476	27276976	TIAF1	27402627	FALSE	11.8719	9.1814	0.0249
chr17	27309192	27309897	TIAF1	27402627	FALSE	9.1609	13.1818	0.0275
chr17	27435069	27435822	TIAF1	27402627	FALSE	17.5697	14.7354	0.059
chr17	27372789	27373289	TIAF1	27402627	FALSE	8.2697	19.7187	0.0372
chr17	27619671	27620171	NUFIP2	27621166	FALSE	16.2635	74.251	0.1905
chr17	27482290	27482790	NUFIP2	27621166	FALSE	17.8362	10.7068	0.0301
chr17	27619671	27620171	TAOK1	27717942	FALSE	16.2635	8.6697	0.0296
chr17	27915521	27916021	ABHD15	27894042	FALSE	9.3559	16.1294	0.0352
chr17	27882841	27883341	ABHD15	27894042	FALSE	3.2546	45.3355	0.0344
chr17	27901588	27902088	ABHD15	27894042	FALSE	9.4717	25.9341	0.0572
chr17	27899661	27900161	ABHD15	27894042	FALSE	8.9979	44.3675	0.093
chr17	27915521	27916021	TP53I13	27895661	FALSE	9.3559	16.1282	0.0352
chr17	27882841	27883341	TP53I13	27895661	FALSE	3.2546	45.3404	0.0344
chr17	27901588	27902088	TP53I13	27895661	FALSE	9.4717	25.9302	0.0572
chr17	27899661	27900161	TP53I13	27895661	FALSE	8.9979	44.3594	0.093
chr17	27940285	27940785	GIT1	27916610	FALSE	4.9014	28.155	0.0256
chr17	27917381	27917881	GIT1	27916610	FALSE	3.125	100	0.0581
chr17	27915521	27916021	GIT1	27916610	FALSE	9.3559	100	0.1738
chr17	27901588	27902088	GIT1	27916610	FALSE	9.4717	25.0756	0.0441
chr17	27942378	27942878	GIT1	27916610	FALSE	5.3134	28.1572	0.0278
chr17	27899661	27900161	GIT1	27916610	FALSE	8.9979	23.5594	0.0394
chr17	28671578	28672078	NSRP1	28443824	FALSE	12.6855	8.7506	0.041
chr17	28664334	28664834	NSRP1	28443824	FALSE	7.3359	11.1862	0.0303
chr17	28663689	28664189	NSRP1	28443824	FALSE	6.1181	11.1862	0.0253
chr17	28926968	28927778	NSRP1	28443824	FALSE	24.4218	2.8896	0.0261
chr17	28431507	28432007	NSRP1	28443824	FALSE	3.9011	47.9632	0.0692
chr17	28671578	28672078	BLMH	28619184	FALSE	12.6855	14.523	0.056
chr17	28664334	28664834	BLMH	28619184	FALSE	7.3359	27.5805	0.0615
chr17	28590647	28591147	BLMH	28619184	FALSE	4.1991	31.8525	0.0406
chr17	28663689	28664189	BLMH	28619184	FALSE	6.1181	27.5801	0.0513
chr17	28926968	28927778	BLMH	28619184	FALSE	24.4218	6.9916	0.0519
chr17	28666870	28667370	BLMH	28619184	FALSE	6.3583	20.698	0.04
chr17	28671578	28672078	CPD	28705941	FALSE	12.6855	31.684	0.0988
chr17	28664334	28664834	CPD	28705941	FALSE	7.3359	21.769	0.0393
chr17	28690490	28691372	CPD	28705941	FALSE	8.0992	46.3165	0.0923
chr17	28663689	28664189	CPD	28705941	FALSE	6.1181	21.7693	0.0328
chr17	28926968	28927778	CPD	28705941	FALSE	24.4218	6.1106	0.0367
chr17	28666870	28667370	CPD	28705941	FALSE	6.3583	26.4934	0.0414
chr17	28671578	28672078	GOSR1	28804425	FALSE	12.6855	10.0635	0.0497
chr17	28664334	28664834	GOSR1	28804425	FALSE	7.3359	10.3183	0.0295
chr17	28690490	28691372	GOSR1	28804425	FALSE	8.0992	8.391	0.0264
chr17	28663689	28664189	GOSR1	28804425	FALSE	6.1181	10.3184	0.0246
chr17	28926968	28927778	GOSR1	28804425	FALSE	24.4218	7.9729	0.0758
chr17	28666870	28667370	GOSR1	28804425	FALSE	6.3583	9.8677	0.0244
chr17	29058507	29059007	GOSR1	28804425	FALSE	8.0964	9.0221	0.0284
chr17	28777632	28778132	GOSR1	28804425	FALSE	3.9878	21.8928	0.034
chr17	28926968	28927778	CRLF3	29151778	FALSE	24.4218	3.1614	0.0281
chr17	29139437	29139937	CRLF3	29151778	FALSE	2.1879	34.065	0.0271
chr17	29058507	29059007	CRLF3	29151778	FALSE	8.0964	11.8641	0.035
chr17	29249329	29249829	TEFM	29233286	FALSE	3.6124	34.3175	0.046
chr17	29277372	29278219	TEFM	29233286	FALSE	9.8224	17.2088	0.0627
chr17	29876563	29877330	TEFM	29233286	FALSE	27.9417	2.3886	0.0247
chr17	29249329	29249829	ADAP2	29248753	FALSE	3.6124	100	0.1443
chr17	29277372	29278219	ADAP2	29248753	FALSE	9.8224	24.256	0.0952
chr17	29257427	29257927	ADAP2	29248753	FALSE	2.0435	40.6892	0.0332
chr17	29277372	29278219	RNF135	29297955	FALSE	9.8224	31.457	0.0936
chr17	29295647	29296147	RNF135	29297955	FALSE	3.0097	100	0.0912
chr17	29288650	29289150	RNF135	29297955	FALSE	1.7481	52.9581	0.0281
chr17	29299253	29299753	RNF135	29297955	FALSE	2.6249	100	0.0796
chr17	29876563	29877330	RNF135	29297955	FALSE	27.9417	3.428	0.029
chr17	29335369	29335869	RNF135	29297955	FALSE	5.4694	21.2677	0.0353
chr17	29277372	29278219	NF1	29421944	FALSE	9.8224	6.6529	0.0268
chr17	29335369	29335869	NF1	29421944	FALSE	5.4694	13.0827	0.0293
chr17	29907740	29908436	EVI2B	29641130	FALSE	21.1591	2.3154	0.0281
chr17	29876563	29877330	EVI2B	29641130	FALSE	27.9417	2.5896	0.0416
chr17	30169053	30170070	RAB11FIP4	29815018	FALSE	12.0736	7.1568	0.0249
chr17	29907740	29908436	RAB11FIP4	29815018	FALSE	21.1591	4.9163	0.03
chr17	29816013	29816513	RAB11FIP4	29815018	FALSE	4.9524	100	0.1427
chr17	29835573	29836073	RAB11FIP4	29815018	FALSE	4.8932	30.7212	0.0433
chr17	29876563	29877330	RAB11FIP4	29815018	FALSE	27.9417	7.8899	0.0635
chr17	29826960	29827460	RAB11FIP4	29815018	FALSE	2.7413	44.102	0.0348
chr17	30169053	30170070	COPRS	30186093	FALSE	12.0736	19.1206	0.0616
chr17	29907740	29908436	COPRS	30186093	FALSE	21.1591	6.8786	0.0388
chr17	29895266	29895990	COPRS	30186093	FALSE	18.2198	8.4229	0.0409
chr17	29876563	29877330	COPRS	30186093	FALSE	27.9417	11.9405	0.089
chr17	30169053	30170070	UTP6	30228729	FALSE	12.0736	5.4676	0.0279
chr17	29907740	29908436	UTP6	30228729	FALSE	21.1591	5.0554	0.0452
chr17	29895266	29895990	UTP6	30228729	FALSE	18.2198	3.273	0.0252
chr17	29876563	29877330	UTP6	30228729	FALSE	27.9417	6.2959	0.0743
chr17	29907740	29908436	SUZ12	30264028	FALSE	21.1591	3.0268	0.0328
chr17	30454315	30454815	SUZ12	30264028	FALSE	10.221	4.8458	0.0254
chr17	29876563	29877330	SUZ12	30264028	FALSE	27.9417	2.8261	0.0405
chr17	30468265	30468765	LRRC37B	30348154	FALSE	6.6897	11.4344	0.0417
chr17	30454315	30454815	LRRC37B	30348154	FALSE	10.221	10.5647	0.0589
chr17	30346002	30346502	LRRC37B	30348154	FALSE	0.6306	100	0.0344
chr17	29876563	29877330	LRRC37B	30348154	FALSE	27.9417	2.102	0.0321
chr17	30451902	30452402	LRRC37B	30348154	FALSE	7.0813	10.5645	0.0408
chr17	30468265	30468765	RHOT1	30469472	FALSE	6.6897	100	0.1787
chr17	30454315	30454815	RHOT1	30469472	FALSE	10.221	21.3526	0.0583
chr17	30451902	30452402	RHOT1	30469472	FALSE	7.0813	21.3553	0.0404
chr17	30650635	30651135	C17orf75	30669228	FALSE	2.5855	40.3309	0.0417
chr17	30663046	30663546	C17orf75	30669228	FALSE	0.6306	100	0.0252
chr17	30776915	30777415	PSMD11	30771480	FALSE	1.4689	100	0.0519
chr17	31121528	31122028	MYO1D	31204191	FALSE	5.199	19.6462	0.0337
chr17	31237884	31238384	TMEM98	31254927	FALSE	1.2401	50.7869	0.0327
chr17	31266309	31266809	TMEM98	31254927	FALSE	1.0716	45.2208	0.0252
chr17	31121528	31122028	TMEM98	31254927	FALSE	5.199	13.4615	0.0364
chr17	32569660	32570160	CCL2	32582295	FALSE	2.1687	33.1442	0.0388
chr17	32695652	32696358	CCL2	32582295	FALSE	5.5373	10.3379	0.0309
chr17	32573088	32573588	CCL2	32582295	FALSE	2.492	46.5229	0.0626
chr17	32579328	32579828	CCL2	32582295	FALSE	4.2051	100	0.2271
chr17	32562379	32562879	CCL2	32582295	FALSE	5.1417	27.2831	0.0758
chr17	33349698	33350198	CCT6B	33288528	FALSE	9.6471	9.952	0.0392
chr17	33378244	33379024	CCT6B	33288528	FALSE	12.5417	6.7429	0.0345
chr17	33349698	33350198	ZNF830	33288548	FALSE	9.6471	9.952	0.0392
chr17	33378244	33379024	ZNF830	33288548	FALSE	12.5417	6.7429	0.0345
chr17	33324970	33325470	LIG3	33307516	FALSE	4.4916	31.7501	0.0362
chr17	33349698	33350198	LIG3	33307516	FALSE	9.6471	18.234	0.0446
chr17	33378244	33379024	LIG3	33307516	FALSE	12.5417	11.6079	0.0369
chr17	33349698	33350198	RFFL	33416348	FALSE	9.6471	17.9492	0.0433
chr17	33378244	33379024	RFFL	33416348	FALSE	12.5417	17.9456	0.0562
chr17	33324970	33325470	RAD51D	33446888	FALSE	4.4916	29.11	0.0437
chr17	33459118	33459618	RAD51D	33446888	FALSE	2.6982	44.2498	0.0399
chr17	33349698	33350198	RAD51D	33446888	FALSE	9.6471	15.8595	0.0511
chr17	33378244	33379024	RAD51D	33446888	FALSE	12.5417	10.9891	0.0461
chr17	33459751	33460251	NLE1	33469334	FALSE	1.517	100	0.0443
chr17	33459118	33459618	NLE1	33469334	FALSE	2.6982	58.2169	0.0458
chr17	33349698	33350198	NLE1	33469334	FALSE	9.6471	11.513	0.0324
chr17	33378244	33379024	NLE1	33469334	FALSE	12.5417	11.5014	0.0421
chr17	33581277	33581777	SLFN5	33570085	FALSE	5.9435	34.6189	0.078
chr17	33673139	33673639	SLFN11	33700720	FALSE	5.0808	22.803	0.0536
chr17	33639714	33640574	SLFN11	33700720	FALSE	5.822	13.8953	0.0374
chr17	33695156	33695656	SLFN11	33700720	FALSE	1.5926	87.675	0.0646
chr17	34044086	34045012	PEX12	33905656	FALSE	13.9103	7.1681	0.0273
chr17	34044086	34045012	AP2B1	33914281	FALSE	13.9103	10.0109	0.038
chr17	34091082	34091582	TAF15	34136458	FALSE	5.4683	29.8327	0.0499
chr17	34044086	34045012	TAF15	34136458	FALSE	13.9103	6.9911	0.0297
chr17	34110479	34110979	TAF15	34136458	FALSE	4.8572	22.4444	0.0333
chr17	34205963	34206463	CCL5	34207377	FALSE	1.429	100	0.0623
chr17	34217722	34218222	CCL5	34207377	FALSE	2.3025	52.6827	0.0529
chr17	34242069	34242569	CCL5	34207377	FALSE	3.976	23.6181	0.0409
chr17	34300116	34301104	CCL5	34207377	FALSE	17.5287	7.2286	0.0552
chr17	34223292	34223792	CCL5	34207377	FALSE	2.365	41.8948	0.0432
chr17	34302469	34303302	CCL5	34207377	FALSE	8.5875	7.2288	0.0271
chr17	34239944	34240444	CCL5	34207377	FALSE	2.4827	23.6167	0.0256
chr17	34300116	34301104	CCL16	34308532	FALSE	17.5287	100	0.3332
chr17	34306933	34307433	CCL16	34308532	FALSE	6.022	100	0.1145
chr17	34302469	34303302	CCL16	34308532	FALSE	8.5875	100	0.1633
chr17	34300116	34301104	CCL14	34313764	FALSE	17.5287	43.2526	0.2119
chr17	34306933	34307433	CCL14	34313764	FALSE	6.022	74.9135	0.1261
chr17	34302469	34303302	CCL14	34313764	FALSE	8.5875	43.246	0.1038
chr17	34300116	34301104	CCL15-CCL14	34329084	FALSE	17.5287	26.8454	0.1786
chr17	34306933	34307433	CCL15-CCL14	34329084	FALSE	6.022	29.7836	0.0681
chr17	34302469	34303302	CCL15-CCL14	34329084	FALSE	8.5875	26.8432	0.0875
chr17	34300116	34301104	CCL15	34329084	FALSE	17.5287	26.8454	0.1786
chr17	34306933	34307433	CCL15	34329084	FALSE	6.022	29.7836	0.0681
chr17	34302469	34303302	CCL15	34329084	FALSE	8.5875	26.8432	0.0875
chr17	34340400	34340900	CCL23	34345005	FALSE	0.9139	100	0.0387
chr17	34300116	34301104	CCL23	34345005	FALSE	17.5287	19.5204	0.1449
chr17	34306933	34307433	CCL23	34345005	FALSE	6.022	16.8851	0.0431
chr17	34302469	34303302	CCL23	34345005	FALSE	8.5875	19.5194	0.071
chr17	34300116	34301104	CCL3	34417506	FALSE	17.5287	12.178	0.1115
chr17	34306933	34307433	CCL3	34417506	FALSE	6.022	13.4666	0.0424
chr17	34302469	34303302	CCL3	34417506	FALSE	8.5875	12.1777	0.0546
chr17	34409908	34410408	CCL3	34417506	FALSE	1.6699	69.8701	0.0609
chr17	34435476	34435976	CCL4	34431219	FALSE	1.4346	100	0.077
chr17	34300116	34301104	CCL4	34431219	FALSE	17.5287	11.178	0.1052
chr17	34306933	34307433	CCL4	34431219	FALSE	6.022	9.3113	0.0301
chr17	34302469	34303302	CCL4	34431219	FALSE	8.5875	11.1778	0.0515
chr17	34300116	34301104	ZNHIT3	34842470	TRUE	17.5287	4.5912	0.028
chr17	34838605	34839105	ZNHIT3	34842470	TRUE	6.1163	84.2589	0.1793
chr17	35424839	35425873	MRM1	34958024	FALSE	13.9503	9.4626	0.032
chr17	35424839	35425873	AATF	35306174	FALSE	13.9503	4.939	0.0287
chr17	35424839	35425873	ACACA	35656692	FALSE	13.9503	4.4513	0.0327
chr17	35666688	35667188	ACACA	35656692	FALSE	0.9211	55.1364	0.0268
chr17	35773600	35774100	TADA2A	35766976	FALSE	1.1742	89.5963	0.0299
chr17	35843457	35843957	DUSP14	35849950	FALSE	1.4288	100	0.0568
chr17	35872428	35872928	DUSP14	35849950	FALSE	4.8095	13.6652	0.0261
chr17	36035463	36036754	SYNRG	35969486	FALSE	24.0981	5.1276	0.0407
chr17	35968413	35968913	SYNRG	35969486	FALSE	3.2339	100	0.1066
chr17	35962408	35962908	SYNRG	35969486	FALSE	1.3749	100	0.0453
chr17	36068143	36068643	DDX52	36003493	FALSE	10.8207	12.5893	0.0452
chr17	36068748	36069248	DDX52	36003493	FALSE	10.6695	12.5895	0.0446
chr17	36035463	36036754	DDX52	36003493	FALSE	24.0981	15.6764	0.1253
chr17	36077088	36077588	DDX52	36003493	FALSE	7.3653	10.0608	0.0246
chr17	36102883	36103383	DDX52	36003493	FALSE	10.2631	10.9935	0.0374
chr17	36068143	36068643	HNF1B	36105069	FALSE	10.8207	22.9342	0.0441
chr17	36068748	36069248	HNF1B	36105069	FALSE	10.6695	22.9338	0.0435
chr17	36035463	36036754	HNF1B	36105069	FALSE	24.0981	13.5638	0.0581
chr17	36077088	36077588	HNF1B	36105069	FALSE	7.3653	26.9121	0.0352
chr17	36072957	36073457	HNF1B	36105069	FALSE	7.2037	21.3395	0.0273
chr17	36102883	36103383	HNF1B	36105069	FALSE	10.2631	93.0504	0.1698
chr17	36108926	36109426	HNF1B	36105069	FALSE	1.4154	100	0.0252
chr17	36412120	36412620	MRPL45	36452988	TRUE	3.1312	23.7625	0.0294
chr17	36450243	36450743	MRPL45	36452988	TRUE	0.6513	100	0.0257
chr17	36714036	36714536	SRCIN1	36762183	FALSE	14.1981	13.8119	0.0371
chr17	36770203	36771099	SRCIN1	36762183	FALSE	6.7521	41.9242	0.0535
chr17	36747507	36748007	SRCIN1	36762183	FALSE	4.3673	33.4645	0.0276
chr17	36763792	36764292	SRCIN1	36762183	FALSE	3.105	100	0.0587
chr17	36715622	36716122	SRCIN1	36762183	FALSE	10.6926	13.4327	0.0271
chr17	36762936	36763769	SRCIN1	36762183	FALSE	14.2315	100	0.269
chr17	36849972	36850472	MLLT6	36861872	FALSE	6.4283	34.7322	0.0322
chr17	36868336	36868836	MLLT6	36861872	FALSE	1.7078	100	0.0246
chr17	36859959	36860459	MLLT6	36861872	FALSE	12.3014	100	0.1774
chr17	36869277	36870073	MLLT6	36861872	FALSE	2.8727	100	0.0414
chr17	36888363	36889181	MLLT6	36861872	FALSE	8.8631	29.6646	0.0379
chr17	36866013	36866513	MLLT6	36861872	FALSE	1.7126	100	0.0247
chr17	36859959	36860459	CISD3	36886509	FALSE	12.3014	25.7347	0.051
chr17	36888363	36889181	CISD3	36886509	FALSE	8.8631	100	0.1428
chr17	36905891	36906391	CISD3	36886509	FALSE	8.3455	20.5194	0.0276
chr17	36897942	36898442	PCGF2	36904558	FALSE	3.0406	100	0.0458
chr17	36859959	36860459	PCGF2	36904558	FALSE	12.3014	20.3331	0.0377
chr17	36888363	36889181	PCGF2	36904558	FALSE	8.8631	39.7749	0.0531
chr17	36905891	36906391	PCGF2	36904558	FALSE	8.3455	82.4583	0.1037
chr17	36897942	36898442	PSMB3	36908965	TRUE	3.0406	100	0.0458
chr17	36859959	36860459	PSMB3	36908965	TRUE	12.3014	20.335	0.0377
chr17	36888363	36889181	PSMB3	36908965	TRUE	8.8631	39.7835	0.0532
chr17	36905891	36906391	PSMB3	36908965	TRUE	8.3455	82.4744	0.1038
chr17	36953884	36954384	PIP4K2B	36956158	FALSE	3.1825	93.2508	0.0494
chr17	37027675	37028175	CWC25	36981603	FALSE	9.7051	16.1373	0.0292
chr17	37027675	37028175	RPL23	37010053	FALSE	9.7051	30.4688	0.0584
chr17	37011054	37011554	RPL23	37010053	FALSE	1.6868	100	0.0333
chr17	37053272	37054222	RPL23	37010053	FALSE	14.3119	11.9272	0.0337
chr17	37027675	37028175	LASP1	37026111	FALSE	9.7051	100	0.1566
chr17	37053272	37054222	LASP1	37026111	FALSE	14.3119	19.2806	0.0445
chr17	37033410	37033910	LASP1	37026111	FALSE	4.1038	100	0.0662
chr17	37309308	37310351	RPL19	37356575	FALSE	18.4843	8.0979	0.0384
chr17	37394417	37395276	RPL19	37356575	FALSE	6.814	19.0029	0.0332
chr17	37365991	37366491	RPL19	37356575	FALSE	2.5262	38.2403	0.0248
chr17	37910046	37910990	MED1	37607527	FALSE	35.5385	3.0595	0.0292
chr17	37910046	37910990	CDK12	37617763	FALSE	35.5385	3.8142	0.0292
chr17	37797566	37798066	STARD3	37793332	FALSE	1.8389	100	0.0324
chr17	37861992	37862492	STARD3	37793332	FALSE	14.5108	12.2675	0.0314
chr17	37910046	37910990	STARD3	37793332	FALSE	35.5385	14.1777	0.0887
chr17	37859125	37860012	STARD3	37793332	FALSE	13.4734	13.3215	0.0316
chr17	37794181	37794681	STARD3	37793332	FALSE	1.7337	100	0.0305
chr17	37798356	37798856	STARD3	37793332	FALSE	2.3266	100	0.041
chr17	37851640	37852140	PGAP3	37844323	FALSE	4.6636	38.6009	0.0324
chr17	37860425	37860925	PGAP3	37844323	FALSE	6.1438	23.8147	0.0263
chr17	37861992	37862492	PGAP3	37844323	FALSE	14.5108	23.8166	0.0621
chr17	37910046	37910990	PGAP3	37844323	FALSE	35.5385	9.0332	0.0577
chr17	37859125	37860012	PGAP3	37844323	FALSE	13.4734	28.1856	0.0683
chr17	37851640	37852140	ERBB2	37844336	FALSE	4.6636	38.6008	0.0324
chr17	37860425	37860925	ERBB2	37844336	FALSE	6.1438	23.8147	0.0263
chr17	37861992	37862492	ERBB2	37844336	FALSE	14.5108	23.8165	0.0621
chr17	37910046	37910990	ERBB2	37844336	FALSE	35.5385	9.0332	0.0577
chr17	37859125	37860012	ERBB2	37844336	FALSE	13.4734	28.1856	0.0683
chr17	37861992	37862492	MIEN1	37886816	FALSE	14.5108	24.5212	0.056
chr17	37910046	37910990	MIEN1	37886816	FALSE	35.5385	16.8267	0.0942
chr17	37859125	37860012	MIEN1	37886816	FALSE	13.4734	17.591	0.0373
chr17	37861992	37862492	GRB7	37894153	FALSE	14.5108	20.2117	0.0445
chr17	37910046	37910990	GRB7	37894153	FALSE	35.5385	21.2349	0.1144
chr17	37859125	37860012	GRB7	37894153	FALSE	13.4734	15.9431	0.0326
chr17	38108822	38109784	GSDMB	38074903	FALSE	14.6995	15.9262	0.0293
chr17	38077821	38078321	GSDMB	38074903	FALSE	6.9051	81.9686	0.0707
chr17	38080920	38081420	GSDMB	38074903	FALSE	12.0391	47.9169	0.0721
chr17	38084787	38085287	GSDMB	38074903	FALSE	11.2209	25.6707	0.036
chr17	37910046	37910990	GSDMB	38074903	FALSE	35.5385	7.3857	0.0328
chr17	38080112	38080778	GSDMB	38074903	FALSE	18.2164	47.9133	0.1091
chr17	38070466	38070966	GSDMB	38074903	FALSE	2.8074	100	0.0351
chr17	38108822	38109784	ORMDL3	38084057	FALSE	14.6995	29.316	0.0323
chr17	38077821	38078321	ORMDL3	38084057	FALSE	6.9051	94.7044	0.049
chr17	38080920	38081420	ORMDL3	38084057	FALSE	12.0391	100	0.0902
chr17	38084787	38085287	ORMDL3	38084057	FALSE	11.2209	100	0.084
chr17	37910046	37910990	ORMDL3	38084057	FALSE	35.5385	10.3743	0.0276
chr17	38080112	38080778	ORMDL3	38084057	FALSE	18.2164	100	0.1364
chr17	38108822	38109784	PSMD3	38137020	FALSE	14.6995	26.0551	0.0435
chr17	38267740	38268720	PSMD3	38137020	FALSE	23.3722	11.192	0.0297
chr17	38080920	38081420	PSMD3	38137020	FALSE	12.0391	19.0246	0.026
chr17	38254970	38255734	PSMD3	38137020	FALSE	28.5726	9.2118	0.0299
chr17	38084787	38085287	PSMD3	38137020	FALSE	11.2209	19.3638	0.0247
chr17	37910046	37910990	PSMD3	38137020	FALSE	35.5385	7.7672	0.0313
chr17	38080112	38080778	PSMD3	38137020	FALSE	18.2164	19.0249	0.0393
chr17	38267740	38268720	MED24	38210889	FALSE	23.3722	19.8127	0.0615
chr17	38264351	38264851	MED24	38210889	FALSE	14.4349	17.3943	0.0333
chr17	38231582	38232082	MED24	38210889	FALSE	7.8547	31.2506	0.0326
chr17	38269087	38269587	MED24	38210889	FALSE	10.4134	19.8131	0.0274
chr17	38254970	38255734	MED24	38210889	FALSE	28.5726	15.9248	0.0604
chr17	38228084	38228584	MED24	38210889	FALSE	7.15	32.932	0.0313
chr17	38267740	38268720	THRA	38219067	FALSE	23.3722	17.3817	0.052
chr17	38264351	38264851	THRA	38219067	FALSE	14.4349	20.2987	0.0375
chr17	38226073	38226573	THRA	38219067	FALSE	5.0177	43.1874	0.0278
chr17	38231582	38232082	THRA	38219067	FALSE	7.8547	35.616	0.0358
chr17	38254970	38255734	THRA	38219067	FALSE	28.5726	18.5888	0.068
chr17	38269804	38270304	THRA	38219067	FALSE	11.6938	17.7939	0.0266
chr17	38228084	38228584	THRA	38219067	FALSE	7.15	43.1948	0.0396
chr17	38267740	38268720	NR1D1	38256978	FALSE	23.3722	62.3608	0.099
chr17	38264351	38264851	NR1D1	38256978	FALSE	14.4349	98.5681	0.0966
chr17	38269087	38269587	NR1D1	38256978	FALSE	10.4134	62.3655	0.0441
chr17	38254970	38255734	NR1D1	38256978	FALSE	28.5726	100	0.194
chr17	38251900	38252400	NR1D1	38256978	FALSE	6.7254	100	0.0457
chr17	38269804	38270304	NR1D1	38256978	FALSE	11.6938	33.2142	0.0264
chr17	38267740	38268720	MSL1	38278789	FALSE	23.3722	44.2702	0.0916
chr17	38264351	38264851	MSL1	38278789	FALSE	14.4349	28.4355	0.0363
chr17	38269087	38269587	MSL1	38278789	FALSE	10.4134	44.2665	0.0408
chr17	38254970	38255734	MSL1	38278789	FALSE	28.5726	26.006	0.0658
chr17	38269804	38270304	MSL1	38278789	FALSE	11.6938	95.8787	0.0992
chr17	38267740	38268720	CASC3	38296506	TRUE	23.3722	20.9894	0.0518
chr17	38264351	38264851	CASC3	38296506	TRUE	14.4349	17.4138	0.0265
chr17	38254970	38255734	CASC3	38296506	TRUE	28.5726	16.8682	0.0509
chr17	38269804	38270304	CASC3	38296506	TRUE	11.6938	27.2594	0.0337
chr17	38267740	38268720	RAPGEFL1	38333329	FALSE	23.3722	7.7097	0.0376
chr17	38254970	38255734	RAPGEFL1	38333329	FALSE	28.5726	8.5363	0.0509
chr17	38269804	38270304	RAPGEFL1	38333329	FALSE	11.6938	11.9826	0.0293
chr17	38267740	38268720	WIPF2	38375573	FALSE	23.3722	8.6307	0.0276
chr17	38488141	38488882	WIPF2	38375573	FALSE	30.9201	7.6812	0.0325
chr17	38254970	38255734	WIPF2	38375573	FALSE	28.5726	7.2115	0.0282
chr17	38470653	38471153	RARA	38474472	FALSE	9.5971	100	0.0631
chr17	38478184	38478684	RARA	38474472	FALSE	7.5842	100	0.0499
chr17	38508494	38508994	RARA	38474472	FALSE	10.1049	40.1879	0.0267
chr17	38472810	38473310	RARA	38474472	FALSE	11.6326	100	0.0765
chr17	38488141	38488882	RARA	38474472	FALSE	30.9201	47.9785	0.0976
chr17	38476267	38476767	RARA	38474472	FALSE	4.8656	100	0.032
chr17	38501497	38501997	RARA	38474472	FALSE	13.0235	39.7881	0.0341
chr17	38487100	38487600	RARA	38474472	FALSE	10.1099	47.9751	0.0319
chr17	38482354	38482854	RARA	38474472	FALSE	7.7641	50.494	0.0258
chr17	38468448	38468948	RARA	38474472	FALSE	5.4718	78.8729	0.0284
chr17	38698811	38699311	TOP2A	38574202	FALSE	15.4058	14.4308	0.029
chr17	38603068	38603928	TOP2A	38574202	FALSE	24.9845	20.5861	0.0672
chr17	38694294	38695032	TOP2A	38574202	FALSE	19.8853	16.1926	0.0421
chr17	38488141	38488882	TOP2A	38574202	FALSE	30.9201	6.5598	0.0265
chr17	38604511	38605339	TOP2A	38574202	FALSE	26.2826	20.587	0.0707
chr17	38576329	38576829	TOP2A	38574202	FALSE	2.543	85.9326	0.0285
chr17	38518893	38519853	TOP2A	38574202	FALSE	10.3098	20.8317	0.0281
chr17	38571354	38571854	TOP2A	38574202	FALSE	2.8725	100	0.0375
chr17	38603068	38603928	IGFBP4	38599675	FALSE	24.9845	66.4528	0.1602
chr17	38694294	38695032	IGFBP4	38599675	FALSE	19.8853	20.4968	0.0393
chr17	38604511	38605339	IGFBP4	38599675	FALSE	26.2826	66.464	0.1685
chr17	38604511	38605339	SMARCE1	38804103	FALSE	26.2826	3.9131	0.0245
chr17	38603068	38603928	KRT222	38821416	FALSE	24.9845	3.3691	0.0265
chr17	38488141	38488882	KRT222	38821416	FALSE	30.9201	2.6892	0.0262
chr17	38604511	38605339	KRT222	38821416	FALSE	26.2826	3.3691	0.0279
chr17	39822019	39822893	KRT10	38978863	FALSE	16.5602	7.108	0.0311
chr17	39834878	39835680	KRT10	38978863	FALSE	14.3676	6.8876	0.0262
chr17	39822019	39822893	TMEM99	38975436	FALSE	16.5602	7.1081	0.0311
chr17	39834878	39835680	TMEM99	38975436	FALSE	14.3676	6.8877	0.0262
chr17	39683615	39684115	KRT19	39684641	FALSE	3.1575	100	0.0854
chr17	39822019	39822893	KRT19	39684641	FALSE	16.5602	8.5267	0.0382
chr17	39680452	39680952	KRT19	39684641	FALSE	1.0801	100	0.0292
chr17	39834878	39835680	KRT19	39684641	FALSE	14.3676	8.2862	0.0322
chr17	39853485	39853985	EIF1	39845126	TRUE	4.4261	100	0.0468
chr17	39843384	39843884	EIF1	39845126	TRUE	4.852	87.8573	0.0451
chr17	39822019	39822893	EIF1	39845126	TRUE	16.5602	16.311	0.0286
chr17	39852306	39852806	EIF1	39845126	TRUE	2.6415	100	0.0279
chr17	39834878	39835680	EIF1	39845126	TRUE	14.3676	45.4649	0.0691
chr17	39933951	39934451	JUP	39942964	FALSE	10.5681	43.8903	0.0763
chr17	39929062	39929562	JUP	39942964	FALSE	12.547	30.6853	0.0633
chr17	39928536	39929036	JUP	39942964	FALSE	7.542	30.6863	0.0381
chr17	39933446	39933946	JUP	39942964	FALSE	9.0704	43.8921	0.0655
chr17	39949429	39949929	JUP	39942964	FALSE	3.0864	100	0.0508
chr17	39933951	39934451	FKBP10	39968961	FALSE	10.5681	19.7372	0.0471
chr17	39929062	39929562	FKBP10	39968961	FALSE	12.547	15.5404	0.044
chr17	39928536	39929036	FKBP10	39968961	FALSE	7.542	15.5406	0.0264
chr17	39933446	39933946	FKBP10	39968961	FALSE	9.0704	19.7375	0.0404
chr17	39933951	39934451	NT5C3B	39992523	FALSE	10.5681	12.1405	0.0297
chr17	39929062	39929562	NT5C3B	39992523	FALSE	12.547	11.4778	0.0333
chr17	39977660	39978513	NT5C3B	39992523	FALSE	3.0793	36.5058	0.026
chr17	39933446	39933946	NT5C3B	39992523	FALSE	9.0704	12.1406	0.0255
chr17	40025655	40026155	KLHL11	40021684	FALSE	2.9388	52.7694	0.0347
chr17	40076063	40076563	ACLY	40075272	TRUE	8.9291	100	0.1604
chr17	40124835	40125335	CNP	40118758	FALSE	4.4156	35.7703	0.0261
chr17	40176824	40177324	DNAJC7	40169715	FALSE	5.5974	76.1238	0.0774
chr17	40176824	40177324	NKIRAS2	40172086	FALSE	5.5974	76.1054	0.0773
chr17	40281016	40281791	DHX58	40264751	FALSE	12.1159	22.5417	0.0448
chr17	40268699	40269199	DHX58	40264751	FALSE	3.5037	100	0.0574
chr17	40287701	40288201	DHX58	40264751	FALSE	9.8705	15.9468	0.0258
chr17	40259405	40259905	DHX58	40264751	FALSE	2.2241	79.3833	0.0289
chr17	40281016	40281791	KAT2A	40273382	FALSE	12.1159	46.4397	0.0839
chr17	40268699	40269199	KAT2A	40273382	FALSE	3.5037	94.5904	0.0494
chr17	40287701	40288201	KAT2A	40273382	FALSE	9.8705	36.9657	0.0544
chr17	40283157	40283657	KAT2A	40273382	FALSE	3.831	46.4472	0.0265
chr17	40281016	40281791	HSPB9	40274755	FALSE	12.1159	46.4338	0.0839
chr17	40268699	40269199	HSPB9	40274755	FALSE	3.5037	94.605	0.0494
chr17	40287701	40288201	HSPB9	40274755	FALSE	9.8705	36.9626	0.0544
chr17	40283157	40283657	HSPB9	40274755	FALSE	3.831	46.4422	0.0265
chr17	40281016	40281791	RAB5C	40307062	TRUE	12.1159	28.0794	0.064
chr17	40287701	40288201	RAB5C	40307062	TRUE	9.8705	30.0476	0.0558
chr17	40335787	40336287	RAB5C	40307062	TRUE	7.6606	17.7037	0.0255
chr17	40281016	40281791	GHDC	40346550	FALSE	12.1159	9.6905	0.0247
chr17	40352893	40353393	GHDC	40346550	FALSE	1.9812	100	0.0417
chr17	40335787	40336287	GHDC	40346550	FALSE	7.6606	39.5464	0.0637
chr17	40351304	40351804	GHDC	40346550	FALSE	1.6337	100	0.0344
chr17	40463559	40464774	STAT5B	40428424	FALSE	16.4238	15.8245	0.0419
chr17	40428943	40429443	STAT5B	40428424	FALSE	9.3588	100	0.1508
chr17	40463559	40464774	STAT5A	40440073	FALSE	16.4238	31.906	0.0773
chr17	40441148	40441648	STAT5A	40440073	FALSE	5.0477	100	0.0745
chr17	40428943	40429443	STAT5A	40440073	FALSE	9.3588	33.4381	0.0462
chr17	40463559	40464774	PTRF	40575338	FALSE	16.4238	9.3179	0.0271
chr17	40571732	40572232	PTRF	40575338	FALSE	1.4736	100	0.0261
chr17	40463559	40464774	ATP6V0A1	40610861	FALSE	16.4238	10.464	0.0301
chr17	40684075	40684575	ATP6V0A1	40610861	FALSE	9.0057	17.4485	0.0275
chr17	40617005	40617505	ATP6V0A1	40610861	FALSE	1.5063	100	0.0264
chr17	40684075	40684575	NAGLU	40687950	FALSE	9.0057	68.0573	0.0749
chr17	40693278	40693778	NAGLU	40687950	FALSE	10.3952	100	0.127
chr17	40683315	40683815	NAGLU	40687950	FALSE	5.3144	68.0638	0.0442
chr17	40693278	40693778	COASY	40714091	TRUE	10.3952	26.3997	0.0372
chr17	40693278	40693778	MLX	40719077	TRUE	10.3952	26.4049	0.0372
chr17	40829614	40830114	FAM134C	40761445	TRUE	11.0835	19.2666	0.0388
chr17	40830263	40830763	FAM134C	40761445	TRUE	16.3713	18.1939	0.0541
chr17	40770337	40770837	FAM134C	40761445	TRUE	3.3317	43.3061	0.0262
chr17	40829614	40830114	TUBG1	40761357	FALSE	11.0835	19.2666	0.0388
chr17	40830263	40830763	TUBG1	40761357	FALSE	16.3713	18.1939	0.0541
chr17	40770337	40770837	TUBG1	40761357	FALSE	3.3317	43.3064	0.0262
chr17	40829614	40830114	TUBG2	40811265	FALSE	11.0835	37.7434	0.0693
chr17	40830263	40830763	TUBG2	40811265	FALSE	16.3713	25.9177	0.0703
chr17	40819434	40819934	TUBG2	40811265	FALSE	5.6601	100	0.0938
chr17	40820077	40820577	TUBG2	40811265	FALSE	6.7113	55.8268	0.0621
chr17	40829614	40830114	PLEKHH3	40829048	FALSE	11.0835	100	0.1328
chr17	40830263	40830763	PLEKHH3	40829048	FALSE	16.3713	100	0.1961
chr17	40820077	40820577	PLEKHH3	40829048	FALSE	6.7113	34.5464	0.0278
chr17	40830263	40830763	EZH1	40897114	FALSE	16.3713	8.3825	0.0339
chr17	40914042	40914542	EZH1	40897114	FALSE	3.1289	33.8582	0.0262
chr17	40902774	40903274	EZH1	40897114	FALSE	1.6398	100	0.0405
chr17	40830263	40830763	RAMP2	40913211	FALSE	16.3713	10.0051	0.0373
chr17	40918259	40918759	RAMP2	40913211	FALSE	1.7471	83.8126	0.0334
chr17	40914042	40914542	RAMP2	40913211	FALSE	3.1289	100	0.0713
chr17	40934159	40934659	VPS25	40925453	FALSE	1.5782	100	0.0394
chr17	40830263	40830763	VPS25	40925453	FALSE	16.3713	6.7521	0.0276
chr17	40926995	40927495	VPS25	40925453	FALSE	1.0678	100	0.0267
chr17	40949255	40949755	VPS25	40925453	FALSE	5.3739	30.4218	0.0409
chr17	40830263	40830763	COA3	40950743	FALSE	16.3713	7.114	0.0297
chr17	40949255	40949755	COA3	40950743	FALSE	5.3739	100	0.137
chr17	40830263	40830763	BECN1	40976333	TRUE	16.3713	7.5144	0.0271
chr17	40949255	40949755	BECN1	40976333	TRUE	5.3739	22.1919	0.0263
chr17	41017335	41018028	PSME3	40985158	FALSE	6.7543	17.4139	0.0247
chr17	41017335	41018028	AOC3	41003200	FALSE	6.7543	31.0505	0.0497
chr17	41007169	41007669	AOC3	41003200	FALSE	5.1386	100	0.1218
chr17	41001577	41002077	AOC3	41003200	FALSE	2.6157	100	0.062
chr17	41017335	41018028	AOC4P	41019161	FALSE	6.7543	100	0.1426
chr17	41030171	41030671	AOC4P	41019161	FALSE	3.6558	37.181	0.0287
chr17	41020329	41020829	AOC4P	41019161	FALSE	2.1879	74.3559	0.0344
chr17	41024006	41024506	AOC4P	41019161	FALSE	1.7442	74.3941	0.0274
chr17	41007169	41007669	AOC4P	41019161	FALSE	5.1386	46.61	0.0506
chr17	41017335	41018028	G6PC	41052813	FALSE	6.7543	23.9454	0.0409
chr17	41053332	41053832	G6PC	41052813	FALSE	4.0251	100	0.1017
chr17	41030171	41030671	G6PC	41052813	FALSE	3.6558	26.5947	0.0246
chr17	41038794	41039294	G6PC	41052813	FALSE	3.1567	38.0479	0.0303
chr17	41007169	41007669	G6PC	41052813	FALSE	5.1386	19.762	0.0257
chr17	41162794	41163294	RPL27	41150445	TRUE	3.7334	48.1712	0.032
chr17	41162794	41163294	IFI35	41158741	FALSE	3.7334	79.3044	0.0515
chr17	41167414	41167914	IFI35	41158741	FALSE	2.7519	54.0786	0.0259
chr17	41162794	41163294	VAT1	41174459	FALSE	3.7334	62.6778	0.0437
chr17	41445601	41446853	VAT1	41174459	FALSE	41.8267	3.3887	0.0265
chr17	41167414	41167914	VAT1	41174459	FALSE	2.7519	100	0.0514
chr17	41165975	41166475	VAT1	41174459	FALSE	1.8731	100	0.035
chr17	41162794	41163294	RND2	41177257	FALSE	3.7334	62.6889	0.0437
chr17	41445601	41446853	RND2	41177257	FALSE	41.8267	3.3886	0.0265
chr17	41167414	41167914	RND2	41177257	FALSE	2.7519	100	0.0514
chr17	41165975	41166475	RND2	41177257	FALSE	1.8731	100	0.035
chr17	41400423	41400923	BRCA1	41277500	FALSE	21.3178	6.7409	0.0311
chr17	41392716	41393216	BRCA1	41277500	FALSE	10.8434	10.7699	0.0253
chr17	41445601	41446853	BRCA1	41277500	FALSE	41.8267	3.0702	0.0278
chr17	41324043	41324543	BRCA1	41277500	FALSE	6.7551	28.2439	0.0413
chr17	41400423	41400923	NBR2	41277573	FALSE	21.3178	6.7409	0.0311
chr17	41392716	41393216	NBR2	41277573	FALSE	10.8434	10.7699	0.0253
chr17	41445601	41446853	NBR2	41277573	FALSE	41.8267	3.0702	0.0278
chr17	41324043	41324543	NBR2	41277573	FALSE	6.7551	28.2438	0.0413
chr17	41324043	41324543	NBR1	41322986	FALSE	6.7551	100	0.1101
chr17	41400423	41400923	TMEM106A	41363845	FALSE	21.3178	6.0516	0.0386
chr17	41392716	41393216	TMEM106A	41363845	FALSE	10.8434	17.4245	0.0566
chr17	41437822	41438699	TMEM106A	41363845	FALSE	27.1705	3.3154	0.027
chr17	41445601	41446853	TMEM106A	41363845	FALSE	41.8267	3.0911	0.0387
chr17	41324043	41324543	TMEM106A	41363845	FALSE	6.7551	14.0481	0.0284
chr17	41368680	41369180	TMEM106A	41363845	FALSE	3.0233	62.5236	0.0566
chr17	41526286	41527430	ARL4D	41476352	FALSE	16.8812	18.1572	0.0504
chr17	41477449	41477949	ARL4D	41476352	FALSE	4.8299	100	0.0794
chr17	41437822	41438699	ARL4D	41476352	FALSE	27.1705	9.5495	0.0426
chr17	41445601	41446853	ARL4D	41476352	FALSE	41.8267	16.5518	0.1137
chr17	41478664	41479164	ARL4D	41476352	FALSE	4.41	100	0.0725
chr17	41534149	41534649	ARL4D	41476352	FALSE	10.3178	18.7051	0.0317
chr17	41400423	41400923	DHX8	41561232	FALSE	21.3178	9.3227	0.0304
chr17	41526286	41527430	DHX8	41561232	FALSE	16.8812	17.6949	0.0456
chr17	41555219	41555719	DHX8	41561232	FALSE	3.849	94.1488	0.0554
chr17	41477449	41477949	DHX8	41561232	FALSE	4.8299	34.1791	0.0252
chr17	41437822	41438699	DHX8	41561232	FALSE	27.1705	11.6396	0.0483
chr17	41445601	41446853	DHX8	41561232	FALSE	41.8267	22.1669	0.1416
chr17	41534149	41534649	DHX8	41561232	FALSE	10.3178	20.1089	0.0317
chr17	41850338	41850838	DUSP3	41856368	FALSE	8.7336	82.4997	0.114
chr17	41848909	41850087	DUSP3	41856368	FALSE	18.6535	39.2401	0.1158
chr17	42082656	42083156	NAGS	42082031	FALSE	8.8111	100	0.1128
chr17	42078757	42079257	NAGS	42082031	FALSE	14.914	100	0.1909
chr17	42083964	42084793	NAGS	42082031	FALSE	13.6729	100	0.175
chr17	42101240	42101740	TMEM101	42100519	FALSE	1.7318	100	0.0303
chr17	42188413	42188913	TMEM101	42100519	FALSE	12.8881	11.7902	0.0266
chr17	42186000	42186702	TMEM101	42100519	FALSE	15.5813	11.7898	0.0322
chr17	42174847	42176006	TMEM101	42100519	FALSE	14.2288	10.8546	0.027
chr17	42090226	42090726	TMEM101	42100519	FALSE	2.6585	59.5453	0.0277
chr17	42082656	42083156	TMEM101	42100519	FALSE	8.8111	25.2739	0.039
chr17	42078757	42079257	TMEM101	42100519	FALSE	14.914	21.0652	0.055
chr17	42143473	42144239	TMEM101	42100519	FALSE	17.6699	18.8131	0.0582
chr17	42088603	42089103	TMEM101	42100519	FALSE	3.8955	40.3525	0.0275
chr17	42083964	42084793	TMEM101	42100519	FALSE	13.6729	25.272	0.0605
chr17	42188413	42188913	LSM12	42144987	FALSE	12.8881	17.6035	0.0335
chr17	42186000	42186702	LSM12	42144987	FALSE	15.5813	17.6025	0.0405
chr17	42174847	42176006	LSM12	42144987	FALSE	14.2288	17.7936	0.0374
chr17	42143473	42144239	LSM12	42144987	FALSE	17.6699	100	0.261
chr17	42276987	42277785	LSM12	42144987	FALSE	36.8843	5.096	0.0278
chr17	42188413	42188913	G6PC3	42148097	FALSE	12.8881	17.6022	0.0335
chr17	42186000	42186702	G6PC3	42148097	FALSE	15.5813	17.6012	0.0405
chr17	42174847	42176006	G6PC3	42148097	FALSE	14.2288	17.7917	0.0374
chr17	42143473	42144239	G6PC3	42148097	FALSE	17.6699	100	0.261
chr17	42276987	42277785	G6PC3	42148097	FALSE	36.8843	5.0959	0.0278
chr17	42188413	42188913	HDAC5	42201014	FALSE	12.8881	27.3545	0.058
chr17	42186000	42186702	HDAC5	42201014	FALSE	15.5813	27.3584	0.0701
chr17	42174847	42176006	HDAC5	42201014	FALSE	14.2288	20.8119	0.0487
chr17	42143473	42144239	HDAC5	42201014	FALSE	17.6699	15.2351	0.0443
chr17	42276987	42277785	HDAC5	42201014	FALSE	36.8843	6.3185	0.0383
chr17	42276987	42277785	ASB16-AS1	42264085	FALSE	36.8843	21.2898	0.1196
chr17	42276987	42277785	TMUB2	42264353	FALSE	36.8843	21.2895	0.1196
chr17	42270915	42271415	ATXN7L3	42275529	FALSE	3.0924	75.1373	0.0252
chr17	42295887	42296387	ATXN7L3	42275529	FALSE	18.3996	16.7286	0.0334
chr17	42276987	42277785	ATXN7L3	42275529	FALSE	36.8843	100	0.4004
chr17	42295887	42296387	UBTF	42297041	FALSE	18.3996	100	0.2154
chr17	42276987	42277785	UBTF	42297041	FALSE	36.8843	16.5952	0.0717
chr17	42402829	42403329	UBTF	42297041	FALSE	9.6309	22.8002	0.0257
chr17	42295887	42296387	SLC25A39	42402238	FALSE	18.3996	36.5906	0.0812
chr17	42276987	42277785	SLC25A39	42402238	FALSE	36.8843	21.4423	0.0954
chr17	42402829	42403329	SLC25A39	42402238	FALSE	9.6309	100	0.1161
chr17	42415992	42416492	GRN	42422453	FALSE	1.5698	100	0.0264
chr17	42295887	42296387	GRN	42422453	FALSE	18.3996	16.7914	0.052
chr17	42276987	42277785	GRN	42422453	FALSE	36.8843	17.8438	0.1109
chr17	42402829	42403329	GRN	42422453	FALSE	9.6309	28.051	0.0455
chr17	42295887	42296387	GPATCH8	42580970	FALSE	18.3996	5.301	0.0281
chr17	42276987	42277785	GPATCH8	42580970	FALSE	36.8843	4.9658	0.0527
chr17	42768338	42768838	CCDC43	42767165	FALSE	1.2344	100	0.0355
chr17	42988535	42989035	EFTUD2	42976993	FALSE	3.6088	50.4946	0.0343
chr17	43170333	43171215	EFTUD2	42976993	FALSE	17.7584	10.1023	0.0338
chr17	43170333	43171215	DCAKD	43138497	FALSE	17.7584	17.2531	0.0624
chr17	43170333	43171215	NMT1	43138666	FALSE	17.7584	17.253	0.0624
chr17	43170333	43171215	ACBD4	43213013	FALSE	17.7584	17.7882	0.0302
chr17	43275138	43275638	ACBD4	43213013	FALSE	6.739	38.1116	0.0245
chr17	43215241	43215741	ACBD4	43213013	FALSE	9.248	100	0.0883
chr17	43238099	43238599	ACBD4	43213013	FALSE	13.3801	29.1813	0.0373
chr17	43226630	43227130	ACBD4	43213013	FALSE	11.7641	35.1171	0.0394
chr17	43249603	43250610	ACBD4	43213013	FALSE	18.0093	19.7026	0.0339
chr17	43221704	43222204	ACBD4	43213013	FALSE	9.9109	54.8351	0.0519
chr17	43215241	43215741	HEXIM1	43224683	FALSE	9.248	100	0.0807
chr17	43238099	43238599	HEXIM1	43224683	FALSE	13.3801	30.6431	0.0358
chr17	43226630	43227130	HEXIM1	43224683	FALSE	11.7641	85.7977	0.0881
chr17	43249603	43250610	HEXIM1	43224683	FALSE	18.0093	18.219	0.0286
chr17	43221704	43222204	HEXIM1	43224683	FALSE	9.9109	100	0.0865
chr17	43215241	43215741	HEXIM2	43237540	FALSE	9.248	25.7151	0.0246
chr17	43238099	43238599	HEXIM2	43237540	FALSE	13.3801	100	0.1383
chr17	43226630	43227130	HEXIM2	43237540	FALSE	11.7641	53.6257	0.0652
chr17	43249603	43250610	HEXIM2	43237540	FALSE	18.0093	36.2121	0.0674
chr17	43221704	43222204	HEXIM2	43237540	FALSE	9.9109	27.8335	0.0285
chr17	43449135	43449635	FMNL1	43299291	FALSE	14.8561	14.7756	0.0262
chr17	43306295	43306985	FMNL1	43299291	FALSE	10.331	46.6	0.0574
chr17	43300552	43301052	FMNL1	43299291	FALSE	5.1786	100	0.0618
chr17	43389144	43389793	FMNL1	43299291	FALSE	19.8338	12.0897	0.0286
chr17	43302408	43302908	FMNL1	43299291	FALSE	6.9578	100	0.083
chr17	43249603	43250610	FMNL1	43299291	FALSE	18.0093	14.6184	0.0314
chr17	43449135	43449635	MAP3K14	43394430	FALSE	14.8561	21.5594	0.0294
chr17	43390065	43390565	MAP3K14	43394430	FALSE	12.805	100	0.1176
chr17	43389144	43389793	MAP3K14	43394430	FALSE	19.8338	100	0.1822
chr17	43370705	43371205	MAP3K14	43394430	FALSE	10.0023	30.8279	0.0283
chr17	43385113	43385613	MAP3K14	43394430	FALSE	4.8761	100	0.0448
chr17	43505366	43505866	ARHGAP27	43503012	FALSE	4.7049	100	0.0863
chr17	43506519	43507019	ARHGAP27	43503012	FALSE	2.0715	100	0.038
chr17	43487674	43488174	ARHGAP27	43503012	FALSE	6.8408	36.701	0.0461
chr17	43389144	43389793	ARHGAP27	43503012	FALSE	19.8338	7.7597	0.0282
chr17	43508906	43509406	ARHGAP27	43503012	FALSE	6.1187	100	0.1123
chr17	43565012	43565512	PLEKHM1	43568146	FALSE	4.7849	100	0.1181
chr17	43508906	43509406	PLEKHM1	43568146	FALSE	6.1187	20.6019	0.0311
chr17	44344115	44344615	KANSL1-AS1	44270938	FALSE	13.8526	12.1279	0.0323
chr17	44841989	44842832	WNT3	44896126	FALSE	9.7032	14.3985	0.0541
chr17	44913606	44914106	WNT3	44896126	FALSE	2.9034	30.3348	0.0341
chr17	44849286	44849786	WNT3	44896126	FALSE	11.5835	12.5497	0.0563
chr17	44848363	44849189	WNT3	44896126	FALSE	19.7987	12.5499	0.0963
chr17	44908995	44909495	WNT3	44896126	FALSE	2.54	42.4905	0.0418
chr17	45061559	45062527	WNT3	44896126	FALSE	14.5786	4.8975	0.0277
chr17	44848363	44849189	GOSR2	45000482	FALSE	19.7987	6.5099	0.0351
chr17	45002761	45003261	GOSR2	45000482	FALSE	2.089	100	0.0569
chr17	45061559	45062527	GOSR2	45000482	FALSE	14.5786	13.8098	0.0548
chr17	45308188	45308688	CDC27	45266678	FALSE	8.0354	16.1616	0.0342
chr17	45307185	45308039	CDC27	45266678	FALSE	14.6436	16.1613	0.0623
chr17	45282003	45282503	CDC27	45266678	FALSE	2.9092	36.7949	0.0282
chr17	45308188	45308688	EFCAB13	45401326	FALSE	8.0354	15.0349	0.0334
chr17	45307185	45308039	EFCAB13	45401326	FALSE	14.6436	15.035	0.0609
chr17	45393627	45394127	EFCAB13	45401326	FALSE	5.9422	25.9275	0.0426
chr17	45307185	45308039	MRPL45P2	45569986	FALSE	14.6436	5.6861	0.036
chr17	45307185	45308039	NPEPPS	45600322	FALSE	14.6436	5.0592	0.0339
chr17	45609116	45609616	NPEPPS	45600322	FALSE	4.0332	55.5424	0.1024
chr17	46025965	46026754	MRPL10	45908907	FALSE	17.839	8.9697	0.0411
chr17	46023157	46023657	MRPL10	45908907	FALSE	10.0261	10.0953	0.026
chr17	46026790	46027290	MRPL10	45908907	FALSE	12.2862	8.9697	0.0283
chr17	46025965	46026754	SCRN2	45918699	FALSE	17.839	15.1565	0.059
chr17	46023157	46023657	SCRN2	45918699	FALSE	10.0261	12.7739	0.0279
chr17	46026790	46027290	SCRN2	45918699	FALSE	12.2862	15.1566	0.0406
chr17	46025965	46026754	SP2	45973515	FALSE	17.839	20.4925	0.0518
chr17	46023157	46023657	SP2	45973515	FALSE	10.0261	24.8485	0.0353
chr17	46026790	46027290	SP2	45973515	FALSE	12.2862	20.4928	0.0357
chr17	46024261	46024761	PNPO	46018888	FALSE	5.9398	100	0.082
chr17	46025965	46026754	PNPO	46018888	FALSE	17.839	48.4146	0.1192
chr17	46023157	46023657	PNPO	46018888	FALSE	10.0261	100	0.1384
chr17	46027749	46028249	PNPO	46018888	FALSE	5.2824	48.4214	0.0353
chr17	46026790	46027290	PNPO	46018888	FALSE	12.2862	48.4175	0.0821
chr17	46024261	46024761	CDK5RAP3	46048321	FALSE	5.9398	29.6492	0.032
chr17	46025965	46026754	CDK5RAP3	46048321	FALSE	17.839	41.7532	0.1354
chr17	46101247	46102126	CDK5RAP3	46048321	FALSE	8.722	16.1653	0.0256
chr17	46023157	46023657	CDK5RAP3	46048321	FALSE	10.0261	29.6505	0.054
chr17	46027749	46028249	CDK5RAP3	46048321	FALSE	5.2824	41.7503	0.0401
chr17	46026790	46027290	CDK5RAP3	46048321	FALSE	12.2862	41.752	0.0932
chr17	46102391	46102891	COPZ2	46115168	FALSE	6.9745	25.1712	0.038
chr17	46130680	46131180	COPZ2	46115168	FALSE	5.5553	28.4107	0.0342
chr17	46025965	46026754	COPZ2	46115168	FALSE	17.839	7.059	0.0273
chr17	46120240	46120740	COPZ2	46115168	FALSE	1.1296	100	0.0245
chr17	46101247	46102126	COPZ2	46115168	FALSE	8.722	25.1727	0.0476
chr17	46131618	46132118	COPZ2	46115168	FALSE	4.0616	28.4121	0.025
chr17	46102391	46102891	NFE2L1	46125666	FALSE	6.9745	26.3697	0.0265
chr17	46130680	46131180	NFE2L1	46125666	FALSE	5.5553	100	0.08
chr17	46101247	46102126	NFE2L1	46125666	FALSE	8.722	26.3707	0.0331
chr17	46131618	46132118	NFE2L1	46125666	FALSE	4.0616	100	0.0585
chr17	46102391	46102891	CBX1	46178560	FALSE	6.9745	19.2974	0.0287
chr17	46025965	46026754	CBX1	46178560	FALSE	17.839	6.9955	0.0266
chr17	46101247	46102126	CBX1	46178560	FALSE	8.722	19.2976	0.0358
chr17	46101247	46102126	SNX11	46184946	FALSE	8.722	12.7274	0.0257
chr17	47269480	47270407	SKAP1	46507594	FALSE	40.7636	1.6244	0.0274
chr17	46506454	46506954	SKAP1	46507594	FALSE	2.5214	100	0.1043
chr17	46517675	46518175	SKAP1	46507594	FALSE	1.6687	58.3044	0.0402
chr17	46918697	46919197	CALCOCO2	46908349	TRUE	9.1783	37.284	0.1022
chr17	47269480	47270407	CALCOCO2	46908349	TRUE	40.7636	2.246	0.0273
chr17	46949047	46949547	CALCOCO2	46908349	TRUE	9.4333	19.8128	0.0558
chr17	46918697	46919197	ATP5G1	46970147	FALSE	9.1783	9.5611	0.0244
chr17	47269480	47270407	ATP5G1	46970147	FALSE	40.7636	4.0051	0.0455
chr17	46949047	46949547	ATP5G1	46970147	FALSE	9.4333	9.5392	0.0251
chr17	47269480	47270407	UBE2Z	46985730	TRUE	40.7636	3.7359	0.0409
chr17	47269480	47270407	SNF8	47022204	FALSE	40.7636	5.8001	0.0795
chr17	47019722	47020222	SNF8	47022204	FALSE	0.7616	100	0.0256
chr17	47269480	47270407	ABI3	47287588	FALSE	40.7636	22.768	0.2319
chr17	47295190	47295690	ABI3	47287588	FALSE	3.9403	43.3769	0.0427
chr17	47296583	47297083	ABI3	47287588	FALSE	5.3391	43.3819	0.0579
chr17	47293716	47294216	ABI3	47287588	FALSE	3.8329	94.4388	0.0904
chr17	47269480	47270407	ZNF652	47439476	FALSE	40.7636	5.7848	0.0579
chr17	47269480	47270407	PHB	47492267	FALSE	40.7636	3.1273	0.0369
chr17	47573891	47574745	PHB	47492267	FALSE	6.5008	13.4583	0.0254
chr17	47592535	47593035	PHB	47492267	FALSE	15.4981	10.6515	0.0478
chr17	47269480	47270407	NGFR	47572654	FALSE	40.7636	2.6683	0.0244
chr17	47566482	47566982	NGFR	47572654	FALSE	2.2142	100	0.0497
chr17	47583257	47583757	NGFR	47572654	FALSE	3.5277	47.0071	0.0372
chr17	47573891	47574745	NGFR	47572654	FALSE	6.5008	100	0.146
chr17	47592535	47593035	NGFR	47572654	FALSE	15.4981	29.3321	0.1021
chr17	47645223	47645723	SPOP	47755525	TRUE	6.9958	17.5077	0.0304
chr17	47765589	47766089	SPOP	47755525	TRUE	2.9758	40.9165	0.0302
chr17	47781334	47781834	SPOP	47755525	TRUE	6.9799	15.4056	0.0267
chr17	47647247	47647747	SPOP	47755525	TRUE	5.8358	17.5074	0.0253
chr17	47792307	47792807	SLC35B1	47785313	FALSE	1.7854	100	0.0327
chr17	47645223	47645723	SLC35B1	47785313	FALSE	6.9958	22.6404	0.029
chr17	47807443	47807943	SLC35B1	47785313	FALSE	4.4688	34.1003	0.0279
chr17	47781334	47781834	SLC35B1	47785313	FALSE	6.9799	93.7858	0.1198
chr17	47816640	47817140	SLC35B1	47785313	FALSE	5.7427	26.7788	0.0281
chr17	47824846	47825346	FAM117A	47841518	FALSE	3.8435	39.0532	0.0366
chr17	47807443	47807943	FAM117A	47841518	FALSE	4.4688	23.6484	0.0258
chr17	47781334	47781834	FAM117A	47841518	FALSE	6.9799	14.4379	0.0246
chr17	47816640	47817140	FAM117A	47841518	FALSE	5.7427	30.9805	0.0434
chr17	48174081	48174581	PDK2	48172638	FALSE	3.0188	100	0.0436
chr17	48179173	48180002	PDK2	48172638	FALSE	20.784	100	0.3001
chr17	48188916	48189612	PDK2	48172638	FALSE	11.8288	25.142	0.0429
chr17	48276969	48278173	PPP1R9B	48227878	FALSE	17.4671	12.1373	0.0276
chr17	48179173	48180002	PPP1R9B	48227878	FALSE	20.784	12.9172	0.035
chr17	48238304	48239262	PPP1R9B	48227878	FALSE	6.0137	47.7722	0.0375
chr17	48224690	48225190	PPP1R9B	48227878	FALSE	7.1382	100	0.0931
chr17	48229142	48229642	PPP1R9B	48227878	FALSE	8.7081	100	0.1136
chr17	48226087	48226587	PPP1R9B	48227878	FALSE	9.7714	100	0.1274
chr17	48283385	48283885	COL1A1	48279000	FALSE	2.8017	84.4672	0.0328
chr17	48276969	48278173	COL1A1	48279000	FALSE	17.4671	100	0.2419
chr17	48179173	48180002	COL1A1	48279000	FALSE	20.784	8.6307	0.0248
chr17	48273215	48273715	COL1A1	48279000	FALSE	2.0968	100	0.029
chr17	48367413	48367913	COL1A1	48279000	FALSE	10.1187	29.7806	0.0417
chr17	48276969	48278173	TMEM92	48348766	FALSE	17.4671	36.2447	0.1259
chr17	48179173	48180002	TMEM92	48348766	FALSE	20.784	6.6329	0.0274
chr17	48286932	48287432	TMEM92	48348766	FALSE	4.4123	31.1467	0.0273
chr17	48367413	48367913	TMEM92	48348766	FALSE	10.1187	29.619	0.0596
chr17	48341945	48342445	TMEM92	48348766	FALSE	1.4154	100	0.0281
chr17	48276969	48278173	XYLT2	48423392	FALSE	17.4671	9.4829	0.0402
chr17	48367413	48367913	XYLT2	48423392	FALSE	10.1187	10.6886	0.0263
chr17	48517334	48518220	MRPL27	48450562	FALSE	16.9775	10.4702	0.0361
chr17	48517334	48518220	LRRC59	48474914	TRUE	16.9775	13.7738	0.0537
chr17	48559515	48560219	LRRC59	48474914	TRUE	9.7832	13.0515	0.0293
chr17	48504210	48504710	LRRC59	48474914	TRUE	7.5812	17.7238	0.0309
chr17	48502495	48502995	ACSF2	48503518	FALSE	4.156	100	0.0578
chr17	48517334	48518220	ACSF2	48503518	FALSE	16.9775	38.0937	0.09
chr17	48509371	48509871	ACSF2	48503518	FALSE	2.6584	98.3952	0.0364
chr17	48504210	48504710	ACSF2	48503518	FALSE	7.5812	100	0.1055
chr17	48506137	48506637	ACSF2	48503518	FALSE	5.3274	98.3567	0.0729
chr17	48517334	48518220	CHAD	48546227	FALSE	16.9775	20.9531	0.0523
chr17	48539820	48540320	CHAD	48546227	FALSE	3.1698	93.273	0.0435
chr17	48536345	48536845	CHAD	48546227	FALSE	6.0292	46.5389	0.0413
chr17	48543555	48544055	CHAD	48546227	FALSE	5.5634	93.2298	0.0763
chr17	48559515	48560219	CHAD	48546227	FALSE	9.7832	37.3373	0.0537
chr17	48548051	48548551	CHAD	48546227	FALSE	2.3741	100	0.0349
chr17	48517334	48518220	RSAD1	48556160	TRUE	16.9775	17.9361	0.0355
chr17	48717997	48718853	RSAD1	48556160	TRUE	20.7403	10.6781	0.0258
chr17	48559515	48560219	RSAD1	48556160	TRUE	9.7832	100	0.1141
chr17	48619189	48619689	SPATA20	48624449	FALSE	9.947	100	0.093
chr17	48717997	48718853	SPATA20	48624449	FALSE	20.7403	17.9316	0.0348
chr17	48628199	48628699	SPATA20	48624449	FALSE	3.6989	97.2929	0.0336
chr17	48768982	48769769	SPATA20	48624449	FALSE	13.6314	25.7632	0.0328
chr17	48624963	48625463	SPATA20	48624449	FALSE	4.1028	97.2437	0.0373
chr17	48763938	48764438	SPATA20	48624449	FALSE	14.8736	22.0834	0.0307
chr17	48762021	48762521	SPATA20	48624449	FALSE	11.8683	22.0831	0.0245
chr17	48737513	48738013	ABCC3	48712217	FALSE	11.8171	30.2033	0.0258
chr17	48717997	48718853	ABCC3	48712217	FALSE	20.7403	100	0.1497
chr17	48705229	48705729	ABCC3	48712217	FALSE	5.423	93.1818	0.0365
chr17	48716507	48717007	ABCC3	48712217	FALSE	13.0767	100	0.0944
chr17	48741029	48741529	ABCC3	48712217	FALSE	12.3268	27.5746	0.0245
chr17	48707859	48708359	ABCC3	48712217	FALSE	4.0279	93.1549	0.0271
chr17	48763938	48764438	ABCC3	48712217	FALSE	14.8736	22.802	0.0245
chr17	48713648	48714148	ABCC3	48712217	FALSE	11.1588	100	0.0805
chr17	48739167	48739667	ABCC3	48712217	FALSE	14.3148	30.2051	0.0312
chr17	48793998	48794498	ANKRD40	48785270	FALSE	5.0669	100	0.0542
chr17	48717997	48718853	ANKRD40	48785270	FALSE	20.7403	11.507	0.0255
chr17	48793245	48793745	ANKRD40	48785270	FALSE	6.7682	100	0.0724
chr17	48768982	48769769	ANKRD40	48785270	FALSE	13.6314	21.6479	0.0316
chr17	48842853	48844011	ANKRD40	48785270	FALSE	24.051	10.1388	0.0261
chr17	48763938	48764438	ANKRD40	48785270	FALSE	14.8736	16.6862	0.0266
chr17	48793998	48794498	LUC7L3	48796925	FALSE	5.0669	100	0.0615
chr17	48793245	48793745	LUC7L3	48796925	FALSE	6.7682	100	0.0822
chr17	48842853	48844011	LUC7L3	48796925	FALSE	24.051	12.9673	0.0379
chr17	48929974	48930474	TOB1	48943715	FALSE	7.6693	54.5055	0.027
chr17	49025443	49025943	TOB1	48943715	FALSE	8.5652	46.4748	0.0257
chr17	48986375	48987334	TOB1	48943715	FALSE	32.7613	28.1959	0.0596
chr17	49026932	49028116	TOB1	48943715	FALSE	31.1008	46.4759	0.0933
chr17	49021763	49022263	TOB1	48943715	FALSE	16.3833	34.5796	0.0366
chr17	48982360	48982860	TOB1	48943715	FALSE	18.0364	32.7378	0.0381
chr17	48996431	48997413	TOB1	48943715	FALSE	14.9371	32.8178	0.0316
chr17	48929974	48930474	TOB1-AS1	48944039	FALSE	7.6693	54.5065	0.027
chr17	49025443	49025943	TOB1-AS1	48944039	FALSE	8.5652	46.4746	0.0257
chr17	48986375	48987334	TOB1-AS1	48944039	FALSE	32.7613	28.1957	0.0596
chr17	49026932	49028116	TOB1-AS1	48944039	FALSE	31.1008	46.4757	0.0933
chr17	49021763	49022263	TOB1-AS1	48944039	FALSE	16.3833	34.5794	0.0366
chr17	48982360	48982860	TOB1-AS1	48944039	FALSE	18.0364	32.7375	0.0381
chr17	48996431	48997413	TOB1-AS1	48944039	FALSE	14.9371	32.8176	0.0316
chr17	49175060	49175890	SPAG9	49198226	FALSE	10.4541	30.4952	0.0421
chr17	49198727	49199529	SPAG9	49198226	FALSE	20.9446	100	0.2763
chr17	49175060	49175890	NME1-NME2	49230896	FALSE	10.4541	13.1785	0.0257
chr17	49026932	49028116	NME1-NME2	49230896	FALSE	31.1008	5.725	0.0332
chr17	49198727	49199529	NME1-NME2	49230896	FALSE	20.9446	23.4665	0.0916
chr17	49175060	49175890	NME1	49230919	FALSE	10.4541	13.1785	0.0257
chr17	49026932	49028116	NME1	49230919	FALSE	31.1008	5.725	0.0332
chr17	49198727	49199529	NME1	49230919	FALSE	20.9446	23.4665	0.0916
chr17	49026932	49028116	NME2	49243632	FALSE	31.1008	5.0445	0.0303
chr17	49198727	49199529	NME2	49243632	FALSE	20.9446	16.584	0.067
chr17	53362785	53363575	TOM1L1	52978051	FALSE	18.9668	3.7615	0.0254
chr17	52958699	52959199	TOM1L1	52978051	FALSE	4.2322	25.3837	0.0383
chr17	52980579	52981079	TOM1L1	52978051	FALSE	7.6423	100	0.2726
chr17	53350731	53351454	COX11	53046146	FALSE	14.4976	9.6586	0.0383
chr17	53510402	53511518	COX11	53046146	FALSE	19.0601	8.6393	0.045
chr17	53360642	53361379	COX11	53046146	FALSE	14.3416	9.5595	0.0375
chr17	53362785	53363575	COX11	53046146	FALSE	18.9668	9.5596	0.0496
chr17	52980579	52981079	COX11	53046146	FALSE	7.6423	12.1251	0.0253
chr17	53373091	53373591	COX11	53046146	FALSE	9.2949	10.1527	0.0258
chr17	53364341	53364841	COX11	53046146	FALSE	9.5861	9.5596	0.025
chr17	53361436	53362197	COX11	53046146	FALSE	17.2284	9.5595	0.045
chr17	53350731	53351454	STXBP4	53046125	FALSE	14.4976	9.6586	0.0383
chr17	53510402	53511518	STXBP4	53046125	FALSE	19.0601	8.6393	0.045
chr17	53360642	53361379	STXBP4	53046125	FALSE	14.3416	9.5595	0.0375
chr17	53362785	53363575	STXBP4	53046125	FALSE	18.9668	9.5596	0.0496
chr17	52980579	52981079	STXBP4	53046125	FALSE	7.6423	12.1251	0.0253
chr17	53373091	53373591	STXBP4	53046125	FALSE	9.2949	10.1527	0.0258
chr17	53364341	53364841	STXBP4	53046125	FALSE	9.5861	9.5596	0.025
chr17	53361436	53362197	STXBP4	53046125	FALSE	17.2284	9.5595	0.045
chr17	53315674	53316174	HLF	53342320	FALSE	9.9579	28.1571	0.0617
chr17	53350731	53351454	HLF	53342320	FALSE	14.4976	37.5722	0.1198
chr17	53360642	53361379	HLF	53342320	FALSE	14.3416	22.7617	0.0718
chr17	53362785	53363575	HLF	53342320	FALSE	18.9668	22.764	0.095
chr17	53373091	53373591	HLF	53342320	FALSE	9.2949	16.7364	0.0342
chr17	53364341	53364841	HLF	53342320	FALSE	9.5861	22.7653	0.048
chr17	53361436	53362197	HLF	53342320	FALSE	17.2284	22.7626	0.0863
chr17	53485237	53485737	MMD	53499341	FALSE	2.6456	45.2127	0.0274
chr17	53529699	53530199	MMD	53499341	FALSE	12.9041	20.8785	0.0617
chr17	53510402	53511518	MMD	53499341	FALSE	19.0601	34.2601	0.1496
chr17	53488223	53488723	MMD	53499341	FALSE	4.6193	45.2039	0.0479
chr17	53523957	53524457	MMD	53499341	FALSE	7.152	23.8639	0.0391
chr17	53661460	53661960	TMEM100	53800225	FALSE	9.6292	9.3601	0.0297
chr17	53510402	53511518	TMEM100	53800225	FALSE	19.0601	4.1845	0.0263
chr17	53770620	53771120	TMEM100	53800225	FALSE	9.9201	18.7847	0.0613
chr17	53811340	53811840	TMEM100	53800225	FALSE	2.5921	48.8766	0.0417
chr17	53839602	53840102	TMEM100	53800225	FALSE	3.9165	20.6135	0.0266
chr17	53727334	53727834	TMEM100	53800225	FALSE	7.674	14.2228	0.0359
chr17	53837816	53838316	PCTP	53828339	FALSE	2.1691	47.482	0.0254
chr17	53661460	53661960	PCTP	53828339	FALSE	9.6292	11.9442	0.0284
chr17	53510402	53511518	PCTP	53828339	FALSE	19.0601	8.2724	0.0389
chr17	53770620	53771120	PCTP	53828339	FALSE	9.9201	12.0051	0.0294
chr17	53839602	53840102	PCTP	53828339	FALSE	3.9165	47.4882	0.0459
chr17	54989722	54990222	C17orf67	54911256	FALSE	14.3749	18.7843	0.0711
chr17	54903763	54904263	C17orf67	54911256	FALSE	2.5633	36.5741	0.0247
chr17	54904758	54905258	C17orf67	54911256	FALSE	1.7852	69.7223	0.0328
chr17	54987669	54988169	C17orf67	54911256	FALSE	10.1444	18.7837	0.0502
chr17	54900147	54900647	C17orf67	54911256	FALSE	2.8428	36.5848	0.0274
chr17	54993083	54993583	C17orf67	54911256	FALSE	9.3381	17.3368	0.0426
chr17	54989722	54990222	DGKE	54911459	FALSE	14.3749	18.7842	0.0711
chr17	54903763	54904263	DGKE	54911459	FALSE	2.5633	36.5748	0.0247
chr17	54904758	54905258	DGKE	54911459	FALSE	1.7852	69.7237	0.0328
chr17	54987669	54988169	DGKE	54911459	FALSE	10.1444	18.7837	0.0502
chr17	54900147	54900647	DGKE	54911459	FALSE	2.8428	36.5853	0.0274
chr17	54993083	54993583	DGKE	54911459	FALSE	9.3381	17.3368	0.0426
chr17	54989722	54990222	TRIM25	54991409	FALSE	14.3749	100	0.2105
chr17	54987669	54988169	TRIM25	54991409	FALSE	10.1444	100	0.1485
chr17	54993083	54993583	TRIM25	54991409	FALSE	9.3381	100	0.1367
chr17	54989722	54990222	COIL	55038411	FALSE	14.3749	15.1571	0.0698
chr17	54987669	54988169	COIL	55038411	FALSE	10.1444	15.1577	0.0493
chr17	54993083	54993583	COIL	55038411	FALSE	9.3381	17.2183	0.0515
chr17	54989722	54990222	SCPEP1	55055467	FALSE	14.3749	11.0078	0.055
chr17	55061072	55061572	SCPEP1	55055467	FALSE	0.946	96.7449	0.0318
chr17	54987669	54988169	SCPEP1	55055467	FALSE	10.1444	11.0081	0.0388
chr17	54993083	54993583	SCPEP1	55055467	FALSE	9.3381	8.3174	0.027
chr17	55186729	55187229	AKAP1	55162552	FALSE	6.9997	21.8068	0.034
chr17	55168406	55168906	AKAP1	55162552	FALSE	3.5614	100	0.0792
chr17	55174098	55174598	AKAP1	55162552	FALSE	5.1447	43.796	0.0501
chr17	55356107	55356607	MSI2	55333930	FALSE	5.597	23.4497	0.0367
chr17	55910338	55910838	MRPS23	55927433	FALSE	3.5353	33.7951	0.0305
chr17	55938591	55939091	MRPS23	55927433	FALSE	2.5667	46.927	0.0308
chr17	55951981	55952481	MRPS23	55927433	FALSE	4.9085	19.8168	0.0248
chr17	55938070	55938570	MRPS23	55927433	FALSE	2.8068	46.9252	0.0336
chr17	55970103	55970603	MRPS23	55927433	FALSE	12.7577	12.6935	0.0414
chr17	55939587	55940087	MRPS23	55927433	FALSE	2.2445	46.9301	0.0269
chr17	56030728	56031228	CUEDC1	56032684	FALSE	3.0591	100	0.0964
chr17	55970103	55970603	CUEDC1	56032684	FALSE	12.7577	18.8843	0.0759
chr17	56023793	56024293	CUEDC1	56032684	FALSE	3.6878	39.6373	0.0461
chr17	56013500	56014000	CUEDC1	56032684	FALSE	3.5919	25.8296	0.0292
chr17	55970103	55970603	VEZF1	56065625	FALSE	12.7577	13.9514	0.044
chr17	55970103	55970603	SRSF1	56084707	FALSE	12.7577	13.7637	0.0371
chr17	56161647	56162147	SRSF1	56084707	FALSE	6.8847	18.1122	0.0263
chr17	56161647	56162147	DYNLL2	56160779	FALSE	6.8847	100	0.1819
chr17	56584071	56584920	MKS1	56296666	FALSE	18.4745	3.9569	0.03
chr17	56409670	56410170	SUPT4H1	56429599	TRUE	7.5192	26.9496	0.0637
chr17	56421590	56422090	SUPT4H1	56429599	TRUE	2.1461	100	0.0674
chr17	56584071	56584920	SUPT4H1	56429599	TRUE	18.4745	4.9294	0.0286
chr17	56446990	56447490	SUPT4H1	56429599	TRUE	5.5626	18.5859	0.0325
chr17	56458092	56459040	SUPT4H1	56429599	TRUE	7.7929	13.7351	0.0336
chr17	56446296	56446796	SUPT4H1	56429599	TRUE	5.2496	18.5852	0.0307
chr17	56416381	56416881	SUPT4H1	56429599	TRUE	6.6567	41.1397	0.086
chr17	56409670	56410170	RNF43	56494943	FALSE	7.5192	21.0029	0.0487
chr17	56468786	56469286	RNF43	56494943	FALSE	4.4102	33.0315	0.0449
chr17	56459950	56460450	RNF43	56494943	FALSE	3.3891	32.0593	0.0335
chr17	56584071	56584920	RNF43	56494943	FALSE	18.4745	7.9409	0.0452
chr17	56446990	56447490	RNF43	56494943	FALSE	5.5626	23.4961	0.0403
chr17	56458092	56459040	RNF43	56494943	FALSE	7.7929	28.7655	0.0691
chr17	56446296	56446796	RNF43	56494943	FALSE	5.2496	23.4965	0.038
chr17	56416381	56416881	RNF43	56494943	FALSE	6.6567	18.163	0.0372
chr17	56708571	56709496	MTMR4	56595251	FALSE	17.9904	20.1814	0.0566
chr17	56584071	56584920	MTMR4	56595251	FALSE	18.4745	25.063	0.0722
chr17	56612751	56613251	MTMR4	56595251	FALSE	9.3166	41.3468	0.0601
chr17	56602291	56602791	MTMR4	56595251	FALSE	4.0849	100	0.0637
chr17	56708571	56709496	SEPT4	56609445	FALSE	17.9904	10.7857	0.0419
chr17	56584071	56584920	SEPT4	56609445	FALSE	18.4745	10.6414	0.0424
chr17	56612751	56613251	SEPT4	56609445	FALSE	9.3166	100	0.201
chr17	56602291	56602791	SEPT4	56609445	FALSE	4.0849	83.8996	0.074
chr17	56611299	56611799	SEPT4	56609445	FALSE	3.0439	100	0.0657
chr17	56708571	56709496	RAD51C	56769933	FALSE	17.9904	12.5269	0.0939
chr17	56584071	56584920	RAD51C	56769933	FALSE	18.4745	3.424	0.0264
chr17	56612751	56613251	RAD51C	56769933	FALSE	9.3166	7.5611	0.0294
chr17	56736530	56737030	RAD51C	56769933	FALSE	10.0691	19.8849	0.0835
chr17	57069851	57070351	RAD51C	56769933	FALSE	9.1406	9.2099	0.0351
chr17	57919756	57921479	SKA2	57232800	FALSE	42.7632	2.5923	0.0444
chr17	57407903	57408403	SKA2	57232800	FALSE	14.2716	4.5557	0.0261
chr17	57449339	57450057	SMG8	57287370	FALSE	13.0891	4.3382	0.0244
chr17	57919756	57921479	SMG8	57287370	FALSE	42.7632	1.9614	0.0361
chr17	57407903	57408403	SMG8	57287370	FALSE	14.2716	5.7371	0.0352
chr17	57444247	57444747	SMG8	57287370	FALSE	15.0599	5.1309	0.0332
chr17	57542435	57543233	SMG8	57287370	FALSE	15.5939	4.0241	0.027
chr17	57406959	57407459	YPEL2	57409052	FALSE	9.3279	100	0.1528
chr17	57444910	57445410	YPEL2	57409052	FALSE	10.4659	17.5208	0.03
chr17	57449339	57450057	YPEL2	57409052	FALSE	13.0891	17.5228	0.0376
chr17	57407903	57408403	YPEL2	57409052	FALSE	14.2716	100	0.2338
chr17	57444247	57444747	YPEL2	57409052	FALSE	15.0599	19.5677	0.0483
chr17	57542435	57543233	YPEL2	57409052	FALSE	15.5939	10.0365	0.0256
chr17	57406959	57407459	DHX40	57642885	FALSE	9.3279	10.155	0.0293
chr17	57449339	57450057	DHX40	57642885	FALSE	13.0891	6.2725	0.0254
chr17	57919756	57921479	DHX40	57642885	FALSE	42.7632	3.0968	0.0409
chr17	57407903	57408403	DHX40	57642885	FALSE	14.2716	10.1549	0.0448
chr17	57444247	57444747	DHX40	57642885	FALSE	15.0599	5.746	0.0267
chr17	57542435	57543233	DHX40	57642885	FALSE	15.5939	9.0098	0.0434
chr17	57919756	57921479	CLTC	57697049	TRUE	42.7632	6.3073	0.0677
chr17	57923672	57924172	CLTC	57697049	TRUE	15.607	6.3074	0.0247
chr17	57914888	57915388	PTRH2	57784959	FALSE	13.7324	8.5899	0.0299
chr17	57919756	57921479	PTRH2	57784959	FALSE	42.7632	9.9886	0.1082
chr17	57863729	57864527	PTRH2	57784959	FALSE	19.5003	7.8024	0.0385
chr17	57922903	57923403	PTRH2	57784959	FALSE	13.2408	9.9888	0.0335
chr17	57923672	57924172	PTRH2	57784959	FALSE	15.607	9.9888	0.0395
chr17	57914888	57915388	VMP1	57784825	FALSE	13.7324	8.5899	0.0299
chr17	57919756	57921479	VMP1	57784825	FALSE	42.7632	9.9886	0.1082
chr17	57863729	57864527	VMP1	57784825	FALSE	19.5003	7.8024	0.0385
chr17	57922903	57923403	VMP1	57784825	FALSE	13.2408	9.9888	0.0335
chr17	57923672	57924172	VMP1	57784825	FALSE	15.607	9.9888	0.0395
chr17	57914888	57915388	TUBD1	57970306	FALSE	13.7324	8.2917	0.0274
chr17	57828424	57828924	TUBD1	57970306	FALSE	7.1426	16.7659	0.0288
chr17	57919756	57921479	TUBD1	57970306	FALSE	42.7632	14.121	0.1451
chr17	57863729	57864527	TUBD1	57970306	FALSE	19.5003	10.9922	0.0515
chr17	57922903	57923403	TUBD1	57970306	FALSE	13.2408	14.1203	0.0449
chr17	57921551	57922051	TUBD1	57970306	FALSE	9.1645	14.1207	0.0311
chr17	57923672	57924172	TUBD1	57970306	FALSE	15.607	14.1201	0.0529
chr17	57914888	57915388	RPS6KB1	57970406	FALSE	13.7324	8.2918	0.0274
chr17	57828424	57828924	RPS6KB1	57970406	FALSE	7.1426	16.766	0.0288
chr17	57919756	57921479	RPS6KB1	57970406	FALSE	42.7632	14.1211	0.1451
chr17	57863729	57864527	RPS6KB1	57970406	FALSE	19.5003	10.9922	0.0515
chr17	57922903	57923403	RPS6KB1	57970406	FALSE	13.2408	14.1203	0.0449
chr17	57921551	57922051	RPS6KB1	57970406	FALSE	9.1645	14.1207	0.0311
chr17	57923672	57924172	RPS6KB1	57970406	FALSE	15.607	14.1201	0.0529
chr17	57919756	57921479	RNFT1	58042117	FALSE	42.7632	8.163	0.0783
chr17	57923672	57924172	RNFT1	58042117	FALSE	15.607	8.1628	0.0286
chr17	57919756	57921479	HEATR6	58156292	FALSE	42.7632	3.1407	0.0466
chr17	57863729	57864527	HEATR6	58156292	FALSE	19.5003	3.6943	0.025
chr17	58168580	58169080	HEATR6	58156292	FALSE	1.389	52.4217	0.0253
chr17	57919756	57921479	APPBP2	58603601	FALSE	42.7632	1.7654	0.0266
chr17	58595978	58596478	APPBP2	58603601	FALSE	1.177	100	0.0415
chr17	58637256	58637756	APPBP2	58603601	FALSE	4.5319	18.3327	0.0293
chr17	60730379	60731224	METTL2A	60501245	FALSE	9.3484	3.9627	0.0277
chr17	61043013	61043959	METTL2A	60501245	FALSE	20.3807	2.6879	0.041
chr17	60729466	60729966	METTL2A	60501245	FALSE	9.3654	3.9728	0.0278
chr17	61510639	61511139	CYB561	61523545	FALSE	2.1234	36.1838	0.0315
chr17	61527542	61528042	CYB561	61523545	FALSE	1.4689	65.3137	0.0393
chr17	61509586	61510086	CYB561	61523545	FALSE	3.7923	24.8198	0.0386
chr17	61753210	61754023	TACO1	61678230	FALSE	9.5199	9.0377	0.0257
chr17	61753210	61754023	MAP3K3	61699800	FALSE	9.5199	11.4874	0.025
chr17	61775756	61776256	LIMD2	61777519	FALSE	5.9674	100	0.1328
chr17	61753210	61754023	LIMD2	61777519	FALSE	9.5199	14.0945	0.0299
chr17	61778989	61779489	LIMD2	61777519	FALSE	6.326	100	0.1407
chr17	61778989	61779489	STRADA	61819330	FALSE	6.326	15.6622	0.0248
chr17	61912115	61912615	FTSJ3	61905031	FALSE	2.8967	100	0.0607
chr17	61926181	61927058	FTSJ3	61905031	FALSE	7.5436	22.5468	0.0356
chr17	61912115	61912615	PSMC5	61904769	TRUE	2.8967	100	0.0607
chr17	61926181	61927058	PSMC5	61904769	TRUE	7.5436	22.5471	0.0356
chr17	61912115	61912615	SMARCD2	61916088	FALSE	2.8967	100	0.0616
chr17	61926181	61927058	SMARCD2	61916088	FALSE	7.5436	35.1553	0.0564
chr17	62159176	62159676	CD79B	62009714	FALSE	10.4345	11.5361	0.025
chr17	62038717	62039343	CD79B	62009714	FALSE	4.4374	34.2593	0.0315
chr17	62023855	62024355	CD79B	62009714	FALSE	3.3054	58.3319	0.04
chr17	62007550	62008050	CD79B	62009714	FALSE	2.587	100	0.0537
chr17	62233460	62234373	CD79B	62009714	FALSE	19.6971	8.4692	0.0346
chr17	62152519	62153399	CD79B	62009714	FALSE	12.2518	12.6378	0.0321
chr17	62159176	62159676	ICAM2	62097994	FALSE	10.4345	11.2534	0.0296
chr17	62078894	62079394	ICAM2	62097994	FALSE	3.4697	28.1461	0.0246
chr17	62233460	62234373	ICAM2	62097994	FALSE	19.6971	8.7449	0.0434
chr17	62152519	62153399	ICAM2	62097994	FALSE	12.2518	10.4817	0.0324
chr17	62227507	62228482	ICAM2	62097994	FALSE	12.157	9.1664	0.0281
chr17	62159176	62159676	ERN1	62207502	FALSE	10.4345	18.4681	0.0305
chr17	62151970	62152470	ERN1	62207502	FALSE	8.3586	18.4855	0.0244
chr17	62233460	62234373	ERN1	62207502	FALSE	19.6971	12.5228	0.039
chr17	62212037	62212537	ERN1	62207502	FALSE	4.5036	100	0.0712
chr17	62205553	62206053	ERN1	62207502	FALSE	5.9189	100	0.0936
chr17	62210872	62211372	ERN1	62207502	FALSE	1.7489	100	0.0277
chr17	62152519	62153399	ERN1	62207502	FALSE	12.2518	18.4852	0.0358
chr17	62227507	62228482	ERN1	62207502	FALSE	12.157	14.8142	0.0285
chr17	62233460	62234373	TEX2	62340683	FALSE	19.6971	13.9675	0.0583
chr17	62227507	62228482	TEX2	62340683	FALSE	12.157	14.6396	0.0377
chr17	62403849	62404349	POLG2	62493184	FALSE	10.3008	9.726	0.0259
chr17	62700367	62700867	SMURF2	62658386	FALSE	4.6165	22.2005	0.0313
chr17	62702382	62703176	SMURF2	62658386	FALSE	6.1807	22.2016	0.0419
chr17	62916814	62917314	LRRC37A3	62915598	FALSE	4.7187	100	0.1369
chr17	63053655	63054338	LRRC37A3	62915598	FALSE	18.7622	8.0878	0.044
chr17	63127718	63128662	LRRC37A3	62915598	FALSE	14.63	6.9507	0.0295
chr17	62981902	62982402	AMZ2P1	62971703	FALSE	4.7978	34.8765	0.0395
chr17	62961868	62962368	AMZ2P1	62971703	FALSE	4.9424	33.6613	0.0393
chr17	63053655	63054338	AMZ2P1	62971703	FALSE	18.7622	12.5743	0.0557
chr17	63127718	63128662	AMZ2P1	62971703	FALSE	14.63	8.2793	0.0286
chr17	63058597	63059097	GNA13	63052920	FALSE	4.9002	84.4085	0.0409
chr17	63053655	63054338	GNA13	63052920	FALSE	18.7622	100	0.1856
chr17	63802734	63803234	CEP112	63822661	FALSE	1.0615	34.2726	0.0269
chr17	63053655	63054338	CEP112	63822661	FALSE	18.7622	1.9734	0.0273
chr17	64219198	64219698	APOH	64225556	FALSE	1.7142	50.8402	0.0325
chr17	64228114	64228614	APOH	64225556	FALSE	3.105	100	0.1156
chr17	64226356	64226856	APOH	64225556	FALSE	3.7075	100	0.1381
chr17	64455896	64456396	PRKCA	64298925	FALSE	6.117	11.3797	0.0267
chr17	64464805	64465624	PRKCA	64298925	FALSE	6.8046	12.3601	0.0322
chr17	65235680	65236180	HELZ	65241320	TRUE	1.818	99.1472	0.0575
chr17	65256309	65256809	HELZ	65241320	TRUE	8.5082	36.8692	0.1001
chr17	65276326	65276826	HELZ	65241320	TRUE	8.0525	22.205	0.057
chr17	65243092	65243592	HELZ	65241320	TRUE	3.2631	100	0.1041
chr17	65374696	65375374	PSMD12	65362743	FALSE	15.7268	18.6951	0.0704
chr17	65360772	65361272	PSMD12	65362743	FALSE	3.8708	100	0.0927
chr17	65367279	65367779	PSMD12	65362743	FALSE	1.1699	100	0.028
chr17	65374696	65375374	PITPNC1	65373396	FALSE	15.7268	88.2476	0.2338
chr17	65360772	65361272	PITPNC1	65373396	FALSE	3.8708	54.1272	0.0353
chr17	65370479	65370979	PITPNC1	65373396	FALSE	1.9275	100	0.0325
chr17	65374696	65375374	NOL11	65713948	TRUE	15.7268	8.2527	0.0476
chr17	65775208	65775708	NOL11	65713948	TRUE	8.768	13.1791	0.0424
chr17	65723255	65724205	NOL11	65713948	TRUE	6.6562	36.9721	0.0903
chr17	65775208	65775708	BPTF	65821779	FALSE	8.768	13.2446	0.0446
chr17	65809302	65809802	BPTF	65821779	FALSE	2.7849	32.0136	0.0342
chr17	66015902	66016402	BPTF	65821779	FALSE	12.2449	5.6307	0.0265
chr17	65991079	65991579	C17orf58	65989765	FALSE	3.4703	43.2161	0.0531
chr17	66374396	66375409	C17orf58	65989765	FALSE	38.5171	2.2062	0.0301
chr17	66015902	66016402	C17orf58	65989765	FALSE	12.2449	18.0568	0.0783
chr17	66374396	66375409	KPNA2	66031717	FALSE	38.5171	2.8182	0.0348
chr17	66025581	66026081	KPNA2	66031717	FALSE	4.5793	89.2661	0.131
chr17	66015902	66016402	KPNA2	66031717	FALSE	12.2449	31.814	0.1248
chr17	66374396	66375409	LINC00674	66097695	FALSE	38.5171	3.9272	0.0551
chr17	66015902	66016402	LINC00674	66097695	FALSE	12.2449	10.9479	0.0488
chr17	66231392	66231892	AMZ2	66244144	FALSE	6.0683	43.7379	0.0561
chr17	66233585	66234085	AMZ2	66244144	FALSE	5.7424	43.7313	0.053
chr17	66374396	66375409	AMZ2	66244144	FALSE	38.5171	6.401	0.0521
chr17	66259688	66260188	ARSG	66255322	FALSE	2.1967	100	0.0508
chr17	66382159	66382971	ARSG	66255322	FALSE	11.1133	15.2985	0.0393
chr17	66373888	66374388	ARSG	66255322	FALSE	14.5568	11.1626	0.0376
chr17	66434267	66434767	ARSG	66255322	FALSE	5.0248	23.4726	0.0273
chr17	66251408	66251908	ARSG	66255322	FALSE	3.2277	72.505	0.0541
chr17	66374396	66375409	ARSG	66255322	FALSE	38.5171	11.1627	0.0994
chr17	66373888	66374388	WIPI1	66453665	FALSE	14.5568	11.222	0.0269
chr17	66434267	66434767	WIPI1	66453665	FALSE	5.0248	31.9821	0.0264
chr17	66374396	66375409	WIPI1	66453665	FALSE	38.5171	11.2219	0.071
chr17	66513897	66514397	PRKAR1A	66508519	TRUE	2.1062	98.5248	0.0408
chr17	66494603	66495103	PRKAR1A	66508519	TRUE	5.508	34.1502	0.037
chr17	66755610	66756110	PRKAR1A	66508519	TRUE	14.927	9.3573	0.0275
chr17	66374396	66375409	PRKAR1A	66508519	TRUE	38.5171	3.4227	0.0259
chr17	66755610	66756110	FAM20A	66597095	FALSE	14.927	7.0084	0.0311
chr17	66374396	66375409	FAM20A	66597095	FALSE	38.5171	2.9467	0.0337
chr17	66608530	66609030	FAM20A	66597095	FALSE	4.282	44.3451	0.0564
chr17	66575316	66575816	FAM20A	66597095	FALSE	4.5302	28.2127	0.0379
chr17	66790070	66790570	ABCA8	66951533	FALSE	8.6115	11.2732	0.0521
chr17	66937683	66938183	ABCA8	66951533	FALSE	1.2823	43.1646	0.0297
chr17	67264525	67265444	ABCA8	66951533	FALSE	12.7152	5.9184	0.0404
chr17	66755610	66756110	ABCA8	66951533	FALSE	14.927	7.6772	0.0615
chr17	66374396	66375409	ABCA8	66951533	FALSE	38.5171	1.9307	0.0399
chr17	67043592	67044092	ABCA8	66951533	FALSE	4.4523	10.8712	0.026
chr17	66816718	66817218	ABCA8	66951533	FALSE	5.7993	13.8456	0.0431
chr17	67055037	67055537	ABCA9	67057136	FALSE	1.9951	100	0.1115
chr17	66790070	66790570	ABCA9	67057136	FALSE	8.6115	5.8894	0.0283
chr17	67264525	67265444	ABCA9	67057136	FALSE	12.7152	6.8376	0.0486
chr17	66755610	66756110	ABCA9	67057136	FALSE	14.927	5.9946	0.05
chr17	66374396	66375409	ABCA9	67057136	FALSE	38.5171	1.6503	0.0355
chr17	67043592	67044092	ABCA9	67057136	FALSE	4.4523	36.9535	0.0919
chr17	66790070	66790570	ABCA6	67138015	FALSE	8.6115	4.9471	0.0349
chr17	67141494	67141994	ABCA6	67138015	FALSE	1.2293	100	0.1008
chr17	67264525	67265444	ABCA6	67138015	FALSE	12.7152	2.5751	0.0269
chr17	67118254	67118754	ABCA6	67138015	FALSE	2.5049	15.6218	0.0321
chr17	66755610	66756110	ABCA6	67138015	FALSE	14.927	2.8041	0.0343
chr17	66790070	66790570	ABCA10	67240956	FALSE	8.6115	12.1162	0.054
chr17	67264525	67265444	ABCA10	67240956	FALSE	12.7152	20.5063	0.135
chr17	66755610	66756110	ABCA10	67240956	FALSE	14.927	10.6878	0.0826
chr17	66374396	66375409	ABCA10	67240956	FALSE	38.5171	1.7159	0.0342
chr17	66816718	66817218	ABCA10	67240956	FALSE	5.7993	9.0157	0.0271
chr17	67264525	67265444	ABCA5	67311774	FALSE	12.7152	9.5411	0.0939
chr17	66755610	66756110	ABCA5	67311774	FALSE	14.927	2.9417	0.034
chr17	67419800	67420300	MAP2K6	67410837	FALSE	1.0851	53.5174	0.0435
chr17	67264525	67265444	MAP2K6	67410837	FALSE	12.7152	3.8787	0.0369
chr17	66374396	66375409	MAP2K6	67410837	FALSE	38.5171	2.0067	0.0578
chr17	70972884	70973809	SLC39A11	71088853	FALSE	6.9299	10.9402	0.0279
chr17	71086571	71087071	SLC39A11	71088853	FALSE	1.8902	100	0.0696
chr17	71197063	71197831	SLC39A11	71088853	FALSE	11.133	6.2405	0.0256
chr17	72449133	72451108	SLC39A11	71088853	FALSE	60.0474	1.2136	0.0268
chr17	71185283	71186131	COG1	71189172	TRUE	2.7069	100	0.0582
chr17	71197063	71197831	COG1	71189172	TRUE	11.133	40.3422	0.0966
chr17	71187199	71187699	COG1	71189172	TRUE	1.6635	100	0.0358
chr17	71288127	71288627	FAM104A	71228533	FALSE	11.1378	11.9164	0.0317
chr17	71304474	71304974	FAM104A	71228533	FALSE	13.2358	13.1713	0.0416
chr17	71197063	71197831	FAM104A	71228533	FALSE	11.133	24.1833	0.0643
chr17	71284746	71285246	FAM104A	71228533	FALSE	9.1842	11.369	0.0249
chr17	71288127	71288627	C17orf80	71228760	FALSE	11.1378	11.9163	0.0317
chr17	71304474	71304974	C17orf80	71228760	FALSE	13.2358	13.1713	0.0416
chr17	71197063	71197831	C17orf80	71228760	FALSE	11.133	24.1835	0.0643
chr17	71284746	71285246	C17orf80	71228760	FALSE	9.1842	11.369	0.0249
chr17	71288127	71288627	CDC42EP4	71308143	FALSE	11.1378	37.0525	0.0459
chr17	71301080	71301580	CDC42EP4	71308143	FALSE	7.3967	95.3705	0.0785
chr17	71304474	71304974	CDC42EP4	71308143	FALSE	13.2358	95.3338	0.1405
chr17	71287156	71287656	CDC42EP4	71308143	FALSE	8.5488	37.0541	0.0353
chr17	71289600	71290100	CDC42EP4	71308143	FALSE	6.9128	37.05	0.0285
chr17	71284746	71285246	CDC42EP4	71308143	FALSE	9.1842	35.1452	0.0359
chr17	72190492	72190992	RPL38	72199794	FALSE	2.4392	100	0.0554
chr17	72189302	72189802	RPL38	72199794	FALSE	7.0135	44.2008	0.0704
chr17	72449133	72451108	RPL38	72199794	FALSE	60.0474	5.7397	0.0782
chr17	72195622	72196122	RPL38	72199794	FALSE	2.5534	100	0.058
chr17	72201229	72201729	RPL38	72199794	FALSE	2.9204	85.5976	0.0567
chr17	72208070	72208570	RPL38	72199794	FALSE	3.3685	36.9611	0.0283
chr17	72436225	72436725	GPRC5C	72427666	FALSE	7.2567	42.0431	0.0318
chr17	72449133	72451108	GPRC5C	72427666	FALSE	60.0474	17.925	0.1121
chr17	72423313	72423813	GPRC5C	72427666	FALSE	11.3736	100	0.1184
chr17	72440471	72441194	GPRC5C	72427666	FALSE	17.28	32.443	0.0584
chr17	72439685	72440349	GPRC5C	72427666	FALSE	16.7081	32.4413	0.0564
chr17	72439133	72439633	GPRC5C	72427666	FALSE	19.567	42.0522	0.0857
chr17	72459224	72459724	CD300A	72462521	FALSE	9.4544	99.2045	0.1042
chr17	72463711	72464211	CD300A	72462521	FALSE	3.1684	100	0.0352
chr17	72449133	72451108	CD300A	72462521	FALSE	60.0474	38.9257	0.2597
chr17	72440471	72441194	CD300A	72462521	FALSE	17.28	26.0471	0.05
chr17	72439685	72440349	CD300A	72462521	FALSE	16.7081	26.0479	0.0483
chr17	72439133	72439633	CD300A	72462521	FALSE	19.567	18.9975	0.0413
chr17	72740815	72741315	RAB37	72733355	FALSE	7.5786	48.8451	0.0424
chr17	72753679	72754752	RAB37	72733355	FALSE	17.7523	21.5618	0.0439
chr17	72745991	72746948	RAB37	72733355	FALSE	26.4597	28.4512	0.0863
chr17	72739113	72739613	RAB37	72733355	FALSE	3.1369	100	0.036
chr17	72766629	72767841	RAB37	72733355	FALSE	14.7543	18.7804	0.0318
chr17	72449133	72451108	RAB37	72733355	FALSE	60.0474	4.7923	0.033
chr17	72764214	72764714	RAB37	72733355	FALSE	12.0411	18.3438	0.0253
chr17	72747668	72748168	RAB37	72733355	FALSE	21.0064	28.4537	0.0685
chr17	72740815	72741315	SLC9A3R1	72744750	FALSE	7.5786	100	0.0722
chr17	72753679	72754752	SLC9A3R1	72744750	FALSE	17.7523	41.7692	0.0707
chr17	72745991	72746948	SLC9A3R1	72744750	FALSE	26.4597	57.8917	0.146
chr17	72739113	72739613	SLC9A3R1	72744750	FALSE	3.1369	100	0.0299
chr17	72766629	72767841	SLC9A3R1	72744750	FALSE	14.7543	32.0258	0.045
chr17	72764214	72764714	SLC9A3R1	72744750	FALSE	12.0411	36.0556	0.0414
chr17	72747668	72748168	SLC9A3R1	72744750	FALSE	21.0064	57.9045	0.1159
chr17	72740815	72741315	NAT9	72772564	FALSE	7.5786	28.4553	0.0251
chr17	72753679	72754752	NAT9	72772564	FALSE	17.7523	34.4058	0.0711
chr17	72745991	72746948	NAT9	72772564	FALSE	26.4597	25.3255	0.078
chr17	72766629	72767841	NAT9	72772564	FALSE	14.7543	100	0.1717
chr17	72449133	72451108	NAT9	72772564	FALSE	60.0474	3.6721	0.0257
chr17	72764214	72764714	NAT9	72772564	FALSE	12.0411	41.0323	0.0575
chr17	72756940	72757440	NAT9	72772564	FALSE	5.7291	37.18	0.0248
chr17	72747668	72748168	NAT9	72772564	FALSE	21.0064	25.3242	0.0619
chr17	72769220	72769720	NAT9	72772564	FALSE	4.2697	100	0.0497
chr17	72740815	72741315	TMEM104	72772621	FALSE	7.5786	28.4553	0.0251
chr17	72753679	72754752	TMEM104	72772621	FALSE	17.7523	34.4059	0.0711
chr17	72745991	72746948	TMEM104	72772621	FALSE	26.4597	25.3256	0.078
chr17	72766629	72767841	TMEM104	72772621	FALSE	14.7543	100	0.1717
chr17	72449133	72451108	TMEM104	72772621	FALSE	60.0474	3.6721	0.0257
chr17	72764214	72764714	TMEM104	72772621	FALSE	12.0411	41.0325	0.0575
chr17	72756940	72757440	TMEM104	72772621	FALSE	5.7291	37.1801	0.0248
chr17	72747668	72748168	TMEM104	72772621	FALSE	21.0064	25.3242	0.0619
chr17	72769220	72769720	TMEM104	72772621	FALSE	4.2697	100	0.0497
chr17	72753679	72754752	FDXR	72869156	FALSE	17.7523	12.5094	0.0412
chr17	72745991	72746948	FDXR	72869156	FALSE	26.4597	10.113	0.0497
chr17	72766629	72767841	FDXR	72869156	FALSE	14.7543	10.3101	0.0282
chr17	72861220	72861720	FDXR	72869156	FALSE	1.6405	100	0.0305
chr17	72747668	72748168	FDXR	72869156	FALSE	21.0064	10.1128	0.0394
chr17	72753679	72754752	FADS6	72889909	FALSE	17.7523	4.9155	0.0251
chr17	72745991	72746948	FADS6	72889909	FALSE	26.4597	5.7808	0.0441
chr17	72449133	72451108	FADS6	72889909	FALSE	60.0474	1.9622	0.034
chr17	72747668	72748168	FADS6	72889909	FALSE	21.0064	5.7808	0.035
chr17	72978047	72978672	HID1	72968900	FALSE	9.286	42.9589	0.091
chr17	73029700	73030900	HID1	72968900	FALSE	21.5499	13.0994	0.0644
chr17	73072997	73073497	ATP5H	73043074	TRUE	10.5923	17.9301	0.0281
chr17	73029700	73030900	ATP5H	73043074	TRUE	21.5499	46.7981	0.1493
chr17	73072997	73073497	KCTD2	73043278	FALSE	10.5923	17.93	0.0281
chr17	73029700	73030900	KCTD2	73043278	FALSE	21.5499	46.7987	0.1493
chr17	73072997	73073497	ARMC7	73106046	FALSE	10.5923	21.9136	0.0353
chr17	73110131	73110631	ARMC7	73106046	FALSE	6.4861	100	0.0987
chr17	73084610	73085110	ARMC7	73106046	FALSE	8.0445	25.3008	0.031
chr17	73120277	73120777	ARMC7	73106046	FALSE	5.3231	36.0064	0.0292
chr17	73029700	73030900	ARMC7	73106046	FALSE	21.5499	13.7662	0.0451
chr17	73082632	73083132	ARMC7	73106046	FALSE	8.6009	25.3028	0.0331
chr17	73080039	73080539	ARMC7	73106046	FALSE	7.3047	25.3053	0.0281
chr17	73110131	73110631	NT5C	73127890	FALSE	6.4861	32.3336	0.0403
chr17	73120277	73120777	NT5C	73127890	FALSE	5.3231	100	0.1022
chr17	73029700	73030900	NT5C	73127890	FALSE	21.5499	7.9998	0.0331
chr17	73029700	73030900	HN1	73150778	FALSE	21.5499	13.0683	0.0538
chr17	73029700	73030900	SUMO2	73179098	FALSE	21.5499	9.2347	0.0397
chr17	73029700	73030900	NUP85	73201544	TRUE	21.5499	12.5564	0.0459
chr17	73389787	73390287	GGA3	73257742	FALSE	12.5896	12.6239	0.0256
chr17	73389787	73390287	MRPS7	73257748	TRUE	12.5896	12.6239	0.0256
chr17	73389787	73390287	MIF4GD	73266326	FALSE	12.5896	13.1538	0.0266
chr17	73305191	73305691	SLC25A19	73285530	FALSE	7.4207	33.1096	0.0467
chr17	73310486	73310986	SLC25A19	73285530	FALSE	5.1209	27.8638	0.0271
chr17	73389787	73390287	SLC25A19	73285530	FALSE	12.5896	18.1268	0.0434
chr17	73389787	73390287	GRB2	73401789	FALSE	12.5896	33.9389	0.0674
chr17	73500445	73500945	CASKIN2	73511664	FALSE	7.799	34.5794	0.0409
chr17	73553277	73554253	CASKIN2	73511664	FALSE	23.7999	10.6125	0.0383
chr17	73500445	73500945	TSEN54	73512608	FALSE	7.799	34.5816	0.0409
chr17	73553277	73554253	TSEN54	73512608	FALSE	23.7999	10.6122	0.0383
chr17	73531427	73531927	LLGL2	73521782	FALSE	4.0747	59.2853	0.0337
chr17	73500445	73500945	LLGL2	73521782	FALSE	7.799	22.5365	0.0245
chr17	73584750	73585250	LLGL2	73521782	FALSE	12.457	15.5674	0.027
chr17	73553277	73554253	LLGL2	73521782	FALSE	23.7999	30.2286	0.1003
chr17	73585365	73585865	MYO15B	73584138	FALSE	7.2313	45.172	0.0598
chr17	73584750	73585250	MYO15B	73584138	FALSE	12.457	45.1669	0.1031
chr17	73553277	73554253	MYO15B	73584138	FALSE	23.7999	21.4381	0.0935
chr17	73643303	73643803	SMIM6	73642645	FALSE	2.5457	100	0.055
chr17	73749842	73750600	SMIM6	73642645	FALSE	14.2465	8.1481	0.0251
chr17	73749842	73750600	RECQL5	73663269	FALSE	14.2465	12.981	0.0361
chr17	73584750	73585250	RECQL5	73663269	FALSE	12.457	10.3687	0.0252
chr17	73670965	73671465	RECQL5	73663269	FALSE	2.4681	52.8351	0.0254
chr17	73553277	73554253	RECQL5	73663269	FALSE	23.7999	5.991	0.0278
chr17	73749842	73750600	SAP30BP	73663195	FALSE	14.2465	12.981	0.0361
chr17	73584750	73585250	SAP30BP	73663195	FALSE	12.457	10.3687	0.0252
chr17	73670965	73671465	SAP30BP	73663195	FALSE	2.4681	52.8354	0.0254
chr17	73553277	73554253	SAP30BP	73663195	FALSE	23.7999	5.991	0.0278
chr17	73749842	73750600	GALK1	73761280	FALSE	14.2465	35.2064	0.0783
chr17	73781531	73782031	GALK1	73761280	FALSE	11.5252	18.268	0.0329
chr17	73781531	73782031	H3F3B	73776016	FALSE	11.5252	100	0.1329
chr17	73781531	73782031	UNK	73780919	FALSE	11.5252	100	0.1329
chr17	73839752	73840252	UNC13D	73840798	FALSE	7.0304	100	0.0966
chr17	73871887	73872387	UNC13D	73840798	FALSE	11.7251	17.797	0.0287
chr17	73872724	73873224	UNC13D	73840798	FALSE	18.1707	17.7974	0.0444
chr17	73781531	73782031	UNC13D	73840798	FALSE	11.5252	18.3095	0.029
chr17	73839201	73839701	UNC13D	73840798	FALSE	5.2424	100	0.072
chr17	73839752	73840252	WBP2	73851893	TRUE	7.0304	31.7092	0.0315
chr17	73871887	73872387	WBP2	73851893	TRUE	11.7251	28.2858	0.0468
chr17	73868632	73869132	WBP2	73851893	TRUE	6.1495	33.4434	0.0291
chr17	73872724	73873224	WBP2	73851893	TRUE	18.1707	28.2868	0.0726
chr17	73871887	73872387	TRIM47	73874656	FALSE	11.7251	100	0.11
chr17	73868632	73869132	TRIM47	73874656	FALSE	6.1495	100	0.0577
chr17	73872724	73873224	TRIM47	73874656	FALSE	18.1707	100	0.1705
chr17	73871887	73872387	TRIM65	73893084	FALSE	11.7251	33.2029	0.053
chr17	73872724	73873224	TRIM65	73893084	FALSE	18.1707	33.2017	0.0822
chr17	73871887	73872387	MRPL38	73901181	FALSE	11.7251	17.8795	0.0281
chr17	73992849	73993349	MRPL38	73901181	FALSE	11.7008	18.4479	0.0289
chr17	73872724	73873224	MRPL38	73901181	FALSE	18.1707	17.879	0.0435
chr17	73999318	73999818	MRPL38	73901181	FALSE	10.5505	24.5217	0.0346
chr17	73936959	73937708	MRPL38	73901181	FALSE	11.1461	22.0466	0.0329
chr17	73991429	73991929	ACOX1	73975515	FALSE	6.1795	35.7632	0.0255
chr17	73992849	73993349	ACOX1	73975515	FALSE	11.7008	35.7658	0.0484
chr17	73971891	73972391	ACOX1	73975515	FALSE	3.9567	88.7792	0.0406
chr17	73999318	73999818	ACOX1	73975515	FALSE	10.5505	23.3279	0.0284
chr17	73989388	73989888	ACOX1	73975515	FALSE	8.4821	48.4653	0.0475
chr17	73977597	73978097	ACOX1	73975515	FALSE	4.9145	100	0.0568
chr17	73991429	73991929	TEN1	73975297	FALSE	6.1795	35.7636	0.0255
chr17	73992849	73993349	TEN1	73975297	FALSE	11.7008	35.7662	0.0484
chr17	73971891	73972391	TEN1	73975297	FALSE	3.9567	88.7766	0.0406
chr17	73999318	73999818	TEN1	73975297	FALSE	10.5505	23.3281	0.0284
chr17	73989388	73989888	TEN1	73975297	FALSE	8.4821	48.4659	0.0475
chr17	73977597	73978097	TEN1	73975297	FALSE	4.9145	100	0.0568
chr17	74001504	74002004	CDK3	73996986	FALSE	3.828	99.9378	0.0402
chr17	73991429	73991929	CDK3	73996986	FALSE	6.1795	100	0.065
chr17	73992849	73993349	CDK3	73996986	FALSE	11.7008	100	0.123
chr17	73999318	73999818	CDK3	73996986	FALSE	10.5505	100	0.1109
chr17	73989388	73989888	CDK3	73996986	FALSE	8.4821	54.8312	0.0489
chr17	74261908	74262408	SRP68	74068607	TRUE	14.889	9.5473	0.0276
chr17	74247819	74248539	SRP68	74068607	TRUE	25.0378	7.6282	0.0371
chr17	74267822	74268809	SRP68	74068607	TRUE	17.8738	11.3796	0.0395
chr17	74261908	74262408	EXOC7	74099868	FALSE	14.889	11.1916	0.0326
chr17	74247819	74248539	EXOC7	74099868	FALSE	25.0378	7.8085	0.0383
chr17	74267822	74268809	EXOC7	74099868	FALSE	17.8738	10.6382	0.0372
chr17	74261908	74262408	UBALD2	74261285	FALSE	14.889	100	0.1601
chr17	74247819	74248539	UBALD2	74261285	FALSE	25.0378	33.2101	0.0894
chr17	74267822	74268809	UBALD2	74261285	FALSE	17.8738	100	0.1921
chr17	74264237	74264737	UBALD2	74261285	FALSE	10.2974	100	0.1107
chr17	74255333	74255833	UBALD2	74261285	FALSE	8.2239	65.8158	0.0582
chr17	74379122	74379622	PRPSAP1	74350230	TRUE	7.6899	32.4068	0.054
chr17	74247819	74248539	PRPSAP1	74350230	TRUE	25.0378	5.0749	0.0275
chr17	74267822	74268809	PRPSAP1	74350230	TRUE	17.8738	8.267	0.032
chr17	74494252	74494752	UBE2O	74449288	FALSE	13.6283	15.2658	0.0469
chr17	74448179	74448679	UBE2O	74449288	FALSE	2.2617	100	0.051
chr17	74489307	74489807	UBE2O	74449288	FALSE	9.6973	14.0995	0.0308
chr17	74494252	74494752	RHBDF2	74497509	FALSE	13.6283	83.3872	0.1545
chr17	74489307	74489807	RHBDF2	74497509	FALSE	9.6973	56.452	0.0744
chr17	74511420	74511920	RHBDF2	74497509	FALSE	4.6369	38.9897	0.0246
chr17	74487319	74487819	RHBDF2	74497509	FALSE	3.717	56.4611	0.0285
chr17	74592739	74593660	SNHG16	74553845	FALSE	12.0299	13.7399	0.0311
chr17	74494252	74494752	SNHG16	74553845	FALSE	13.6283	9.7814	0.0251
chr17	74555716	74556216	SNHG16	74553845	FALSE	2.6898	81.4457	0.0412
chr17	74526058	74526558	SNHG16	74553845	FALSE	7.0512	28.192	0.0374
chr17	74542955	74543814	SNHG16	74553845	FALSE	3.8663	41.1976	0.03
chr17	74549340	74549840	SNHG16	74553845	FALSE	2.5981	100	0.0489
chr17	74712179	74712679	MXRA7	74707087	FALSE	4.4034	100	0.0845
chr17	75094673	75095425	SEC14L1	75137004	FALSE	9.1073	24.5661	0.0361
chr17	75142908	75143408	SEC14L1	75137004	FALSE	3.3411	100	0.0538
chr17	75123884	75124384	SEC14L1	75137004	FALSE	7.7842	41.972	0.0527
chr17	75284796	75285296	SEPT9	75277491	FALSE	9.9245	30.6785	0.0353
chr17	75282539	75283039	SEPT9	75277491	FALSE	21.3402	100	0.2477
chr17	75953848	75954918	TNRC6C	76000317	FALSE	27.0623	12.0472	0.0953
chr17	76120797	76121297	TMC6	76124875	FALSE	5.4186	40.5338	0.0462
chr17	76170616	76171116	TMC6	76124875	FALSE	18.2033	16.3009	0.0624
chr17	76140334	76140834	TMC6	76124875	FALSE	5.3226	22.8424	0.0256
chr17	76136355	76136855	TMC6	76124875	FALSE	4.8627	37.521	0.0383
chr17	76123197	76123697	TMC6	76124875	FALSE	11.1858	40.5193	0.0953
chr17	76165425	76165925	SYNGR2	76164625	FALSE	4.3069	53.7576	0.0462
chr17	76170616	76171116	SYNGR2	76164625	FALSE	18.2033	31.2143	0.1133
chr17	76140334	76140834	SYNGR2	76164625	FALSE	5.3226	23.6454	0.0251
chr17	76123197	76123697	SYNGR2	76164625	FALSE	11.1858	13.5815	0.0303
chr17	76170616	76171116	TK1	76183285	FALSE	18.2033	44.5102	0.1216
chr17	76184247	76184747	TK1	76183285	FALSE	4.7656	100	0.0715
chr17	76194635	76195418	TK1	76183285	FALSE	8.3699	27.3945	0.0344
chr17	76123197	76123697	TK1	76183285	FALSE	11.1858	15.4211	0.0259
chr17	76180753	76181253	TK1	76183285	FALSE	5.4995	100	0.0826
chr17	76170616	76171116	AFMID	76183397	FALSE	18.2033	44.5105	0.1216
chr17	76184247	76184747	AFMID	76183397	FALSE	4.7656	100	0.0715
chr17	76194635	76195418	AFMID	76183397	FALSE	8.3699	27.3943	0.0344
chr17	76123197	76123697	AFMID	76183397	FALSE	11.1858	15.4212	0.0259
chr17	76180753	76181253	AFMID	76183397	FALSE	5.4995	100	0.0826
chr17	76170616	76171116	BIRC5	76210276	FALSE	18.2033	12.9462	0.0494
chr17	76218910	76219410	BIRC5	76210276	FALSE	1.5773	100	0.033
chr17	76194635	76195418	BIRC5	76210276	FALSE	8.3699	27.7466	0.0486
chr17	76347582	76348203	SOCS3	76356160	FALSE	15.0583	34.8035	0.0483
chr17	76348717	76349395	SOCS3	76356160	FALSE	19.0744	34.7999	0.0611
chr17	76337724	76338224	SOCS3	76356160	FALSE	15.0355	28.6814	0.0397
chr17	76355102	76355602	SOCS3	76356160	FALSE	11.1141	100	0.1023
chr17	76361700	76362200	SOCS3	76356160	FALSE	3.7681	100	0.0347
chr17	76371798	76372298	SOCS3	76356160	FALSE	6.3453	46.3988	0.0271
chr17	76380079	76380579	PGS1	76374698	FALSE	7.1786	36.5191	0.0312
chr17	76347582	76348203	PGS1	76374698	FALSE	15.0583	17.4725	0.0313
chr17	76348717	76349395	PGS1	76374698	FALSE	19.0744	17.4718	0.0397
chr17	76408564	76409402	PGS1	76374698	FALSE	12.3306	19.8756	0.0292
chr17	76337724	76338224	PGS1	76374698	FALSE	15.0355	17.3275	0.031
chr17	76355102	76355602	PGS1	76374698	FALSE	11.1141	47.1159	0.0623
chr17	76371798	76372298	PGS1	76374698	FALSE	6.3453	100	0.0755
chr17	76785569	76786069	CYTH1	76778424	FALSE	3.4904	40.9735	0.0249
chr17	76744052	76744808	CYTH1	76778424	FALSE	14.7169	17.6169	0.0451
chr17	76878749	76879666	USP36	76836609	FALSE	22.1171	12.6317	0.038
chr17	76916560	76917060	TIMP2	76921472	FALSE	3.305	86.61	0.0508
chr17	76929849	76930659	TIMP2	76921472	FALSE	9.4871	41.4551	0.0698
chr17	76912465	76912965	TIMP2	76921472	FALSE	6.6343	42.766	0.0504
chr17	76878749	76879666	TIMP2	76921472	FALSE	22.1171	22.0908	0.0867
chr17	76971259	76971759	LGALS3BP	76976061	FALSE	3.9127	100	0.067
chr17	76982174	76982674	LGALS3BP	76976061	FALSE	2.6438	100	0.0453
chr17	76929849	76930659	LGALS3BP	76976061	FALSE	9.4871	16.8186	0.0273
chr17	76878749	76879666	LGALS3BP	76976061	FALSE	22.1171	14.5533	0.0551
chr17	76974786	76975286	LGALS3BP	76976061	FALSE	2.2018	100	0.0377
chr17	77001533	77002033	CANT1	77005899	FALSE	2.3599	78.6471	0.0304
chr17	77015730	77016230	CANT1	77005899	FALSE	4.1625	61.6645	0.042
chr17	76878749	76879666	CANT1	77005899	FALSE	22.1171	8.2316	0.0298
chr17	77015730	77016230	C1QTNF1	77020151	FALSE	4.1625	73.6913	0.0701
chr17	77032653	77033153	C1QTNF1	77020151	FALSE	2.4248	48.2256	0.0267
chr17	77817708	77818453	ENPP7	77704864	FALSE	16.5506	8.4044	0.025
chr17	77706817	77707317	ENPP7	77704864	FALSE	8.913	90.3559	0.1449
chr17	77706245	77706745	ENPP7	77704864	FALSE	5.034	90.3474	0.0818
chr17	77810110	77810610	CBX8	77770915	FALSE	8.272	25.5173	0.0267
chr17	77771421	77771921	CBX8	77770915	FALSE	6.4042	100	0.0809
chr17	77817708	77818453	CBX8	77770915	FALSE	16.5506	21.4534	0.0449
chr17	77805418	77806322	CBX8	77770915	FALSE	16.7859	24.2694	0.0515
chr17	77810861	77811361	CBX8	77770915	FALSE	12.4623	25.5178	0.0402
chr17	77967124	77967782	CBX8	77770915	FALSE	14.4054	13.8322	0.0252
chr17	77810110	77810610	CBX4	77813213	FALSE	8.272	100	0.0727
chr17	77817708	77818453	CBX4	77813213	FALSE	16.5506	95.3585	0.1388
chr17	77805418	77806322	CBX4	77813213	FALSE	16.7859	100	0.1476
chr17	77810861	77811361	CBX4	77813213	FALSE	12.4623	100	0.1096
chr17	77817089	77817589	CBX4	77813213	FALSE	4.4564	95.3501	0.0374
chr17	77817708	77818453	TBC1D16	77924656	FALSE	16.5506	11.2546	0.032
chr17	77907488	77908341	TBC1D16	77924656	FALSE	6.2265	34.0969	0.0365
chr17	77915126	77915626	TBC1D16	77924656	FALSE	2.2501	100	0.0386
chr17	77898795	77899731	TBC1D16	77924656	FALSE	9.2507	21.8933	0.0348
chr17	77967124	77967782	TBC1D16	77924656	FALSE	14.4054	13.4887	0.0334
chr17	77961984	77962484	TBC1D16	77924656	FALSE	13.1936	16.9264	0.0384
chr17	78003016	78003683	CCDC40	78010430	FALSE	16.0443	43.4938	0.1031
chr17	77967124	77967782	CCDC40	78010430	FALSE	14.4054	12.6617	0.027
chr17	78044933	78045433	CCDC40	78010430	FALSE	15.7068	22.128	0.0514
chr17	78044933	78045433	GAA	78075324	FALSE	15.7068	13.0095	0.0402
chr17	78236930	78237608	EIF4A3	78120982	TRUE	12.8926	11.9926	0.0325
chr17	78186937	78187892	SGSH	78194199	FALSE	5.9525	100	0.0981
chr17	78236930	78237608	SGSH	78194199	FALSE	12.8926	17.1398	0.0364
chr17	78186937	78187892	SLC26A11	78194199	FALSE	5.9525	100	0.0981
chr17	78236930	78237608	SLC26A11	78194199	FALSE	12.8926	17.1398	0.0364
chr17	78228422	78228922	RNF213	78234659	FALSE	3.4692	100	0.0541
chr17	78225889	78226389	RNF213	78234659	FALSE	1.9275	100	0.0301
chr17	78236930	78237608	RNF213	78234659	FALSE	12.8926	45.0606	0.0906
chr17	78428377	78428877	ENDOV	78388966	FALSE	23.7223	12.3412	0.05
chr17	78428377	78428877	RPTOR	78518624	FALSE	23.7223	10.504	0.0556
chr17	78427832	78428332	RPTOR	78518624	FALSE	10.813	10.5041	0.0253
chr17	79075406	79076306	CHMP6	78965640	FALSE	12.4854	17.1378	0.0333
chr17	79070821	79071693	CHMP6	78965640	FALSE	18.5254	17.4016	0.0502
chr17	78963005	78963505	CHMP6	78965640	FALSE	2.2129	100	0.0345
chr17	79056396	79057262	CHMP6	78965640	FALSE	30.2722	11.0632	0.0522
chr17	79090163	79090902	CHMP6	78965640	FALSE	14.6671	11.0541	0.0253
chr17	78974530	78975030	CHMP6	78965640	FALSE	4.8403	94.0437	0.0709
chr17	79039051	79039551	BAIAP2-AS1	79008519	FALSE	11.8173	19.6026	0.0253
chr17	79075406	79076306	BAIAP2-AS1	79008519	FALSE	12.4854	21.8113	0.0297
chr17	79070821	79071693	BAIAP2-AS1	79008519	FALSE	18.5254	29.7205	0.0601
chr17	79017502	79018002	BAIAP2-AS1	79008519	FALSE	8.379	45.5618	0.0416
chr17	79056396	79057262	BAIAP2-AS1	79008519	FALSE	30.2722	20.3254	0.0671
chr17	79090163	79090902	BAIAP2-AS1	79008519	FALSE	14.6671	16.3564	0.0262
chr17	79005303	79005803	BAIAP2-AS1	79008519	FALSE	5.2474	100	0.0572
chr17	79039051	79039551	BAIAP2	79008946	FALSE	11.8173	19.6024	0.0253
chr17	79075406	79076306	BAIAP2	79008946	FALSE	12.4854	21.8112	0.0297
chr17	79070821	79071693	BAIAP2	79008946	FALSE	18.5254	29.7203	0.0601
chr17	79017502	79018002	BAIAP2	79008946	FALSE	8.379	45.5603	0.0416
chr17	79056396	79057262	BAIAP2	79008946	FALSE	30.2722	20.3252	0.0671
chr17	79090163	79090902	BAIAP2	79008946	FALSE	14.6671	16.3563	0.0262
chr17	79005303	79005803	BAIAP2	79008946	FALSE	5.2474	100	0.0572
chr17	79277497	79278447	SLC38A10	79269139	FALSE	8.502	51.9178	0.0429
chr17	79318809	79319309	SLC38A10	79269139	FALSE	13.4985	24.0805	0.0316
chr17	79360179	79361075	SLC38A10	79269139	FALSE	19.2221	13.8441	0.0259
chr17	79300575	79301330	SLC38A10	79269139	FALSE	19.0904	22.5949	0.0419
chr17	79319452	79320393	SLC38A10	79269139	FALSE	31.7676	24.081	0.0743
chr17	79259807	79260307	SLC38A10	79269139	FALSE	4.7451	100	0.0461
chr17	79313606	79314428	SLC38A10	79269139	FALSE	12.8542	21.7506	0.0272
chr17	79368507	79369356	SLC38A10	79269139	FALSE	11.9877	21.4259	0.025
chr17	79277497	79278447	LINC00482	79283048	FALSE	8.502	80.2612	0.0785
chr17	79318809	79319309	LINC00482	79283048	FALSE	13.4985	24.4463	0.038
chr17	79300575	79301330	LINC00482	79283048	FALSE	19.0904	28.3639	0.0623
chr17	79319452	79320393	LINC00482	79283048	FALSE	31.7676	24.4469	0.0894
chr17	79302417	79302917	LINC00482	79283048	FALSE	10.2713	28.3662	0.0335
chr17	79313606	79314428	LINC00482	79283048	FALSE	12.8542	22.0434	0.0326
chr17	79312223	79312723	TMEM105	79304474	FALSE	7.4566	48.3547	0.0322
chr17	79318809	79319309	TMEM105	79304474	FALSE	13.4985	32.0538	0.0386
chr17	79300575	79301330	TMEM105	79304474	FALSE	19.0904	100	0.1705
chr17	79319452	79320393	TMEM105	79304474	FALSE	31.7676	32.0554	0.091
chr17	79302417	79302917	TMEM105	79304474	FALSE	10.2713	100	0.0917
chr17	79313606	79314428	TMEM105	79304474	FALSE	12.8542	48.3609	0.0555
chr17	79480534	79481034	ACTG1	79479892	FALSE	16.0281	67.1514	0.1056
chr17	79481589	79482089	ACTG1	79479892	FALSE	19.873	67.1639	0.131
chr17	79319452	79320393	ACTG1	79479892	FALSE	31.7676	13.3117	0.0415
chr17	79475521	79476021	ACTG1	79479892	FALSE	4.3701	100	0.0429
chr17	79481589	79482089	NPLOC4	79533661	TRUE	19.873	7.1349	0.0287
chr17	79319452	79320393	NPLOC4	79533661	TRUE	31.7676	4.421	0.0284
chr17	79531936	79532436	NPLOC4	79533661	TRUE	1.7382	100	0.0352
chr17	79526462	79526962	NPLOC4	79533661	TRUE	1.211	100	0.0245
chr17	79632011	79632511	OXLD1	79633667	FALSE	2.2528	100	0.0325
chr17	79632011	79632511	CCDC137	79633760	FALSE	2.2528	100	0.0325
chr17	79688964	79690149	MRPL12	79670399	FALSE	10.598	31.8226	0.0345
chr17	79668451	79668951	MRPL12	79670399	FALSE	3.5591	80.2491	0.0292
chr17	79694408	79694908	MRPL12	79670399	FALSE	10.3654	24.7921	0.0263
chr17	79680668	79681369	MRPL12	79670399	FALSE	11.4617	38.6945	0.0454
chr17	79677778	79678278	MRPL12	79670399	FALSE	5.4752	100	0.0561
chr17	79688964	79690149	SLC25A10	79679265	FALSE	10.598	41.785	0.0419
chr17	79694408	79694908	SLC25A10	79679265	FALSE	10.3654	28.4457	0.0279
chr17	79680668	79681369	SLC25A10	79679265	FALSE	11.4617	91.34	0.099
chr17	79677778	79678278	SLC25A10	79679265	FALSE	5.4752	100	0.0518
chr17	79700821	79702264	GCGR	79762007	FALSE	10.108	20.4673	0.0336
chr17	79762523	79763336	GCGR	79762007	FALSE	9.4774	100	0.1541
chr17	79779566	79780066	GCGR	79762007	FALSE	13.4393	21.764	0.0476
chr17	79823626	79824126	P4HB	79818544	FALSE	15.2024	75.8442	0.0815
chr17	79827367	79827867	P4HB	79818544	FALSE	10.5592	43.278	0.0323
chr17	79812847	79813347	P4HB	79818544	FALSE	8.3907	100	0.0593
chr17	79812330	79812830	P4HB	79818544	FALSE	3.6385	100	0.0257
chr17	79825093	79825803	P4HB	79818544	FALSE	13.054	43.2698	0.0399
chr17	79825955	79826455	P4HB	79818544	FALSE	13.2438	43.2729	0.0405
chr17	79823626	79824126	ARHGDIA	79829282	TRUE	15.2024	100	0.1121
chr17	79827367	79827867	ARHGDIA	79829282	TRUE	10.5592	100	0.0779
chr17	79825093	79825803	ARHGDIA	79829282	TRUE	13.054	100	0.0962
chr17	79825955	79826455	ARHGDIA	79829282	TRUE	13.2438	100	0.0976
chr17	79823626	79824126	ALYREF	79849462	FALSE	15.2024	19.1663	0.0332
chr17	79827367	79827867	ALYREF	79849462	FALSE	10.5592	29.2138	0.0351
chr17	79884255	79884755	ALYREF	79849462	FALSE	18.51	18.478	0.039
chr17	79825093	79825803	ALYREF	79849462	FALSE	13.054	29.2164	0.0434
chr17	79825955	79826455	ALYREF	79849462	FALSE	13.2438	29.2155	0.0441
chr17	79823626	79824126	ANAPC11	79849588	FALSE	15.2024	19.1664	0.0332
chr17	79827367	79827867	ANAPC11	79849588	FALSE	10.5592	29.214	0.0351
chr17	79884255	79884755	ANAPC11	79849588	FALSE	18.51	18.4779	0.039
chr17	79825093	79825803	ANAPC11	79849588	FALSE	13.054	29.2165	0.0434
chr17	79825955	79826455	ANAPC11	79849588	FALSE	13.2438	29.2156	0.0441
chr17	79868078	79868578	PCYT2	79869353	FALSE	8.246	100	0.0906
chr17	79884255	79884755	PCYT2	79869353	FALSE	18.51	27.2973	0.0555
chr17	79868078	79868578	SIRT7	79876058	FALSE	8.246	38.6081	0.0302
chr17	79878738	79879238	SIRT7	79876058	FALSE	5.4246	100	0.0515
chr17	79884255	79884755	SIRT7	79876058	FALSE	18.51	93.4424	0.1641
chr17	79884255	79884755	MAFG	79881444	FALSE	18.51	62.9209	0.1038
chr17	79884255	79884755	PYCR1	79895204	FALSE	18.51	28.1235	0.0558
chr17	79934417	79934917	ASPSCR1	79935425	FALSE	6.5287	83.4822	0.0525
chr17	79925462	79925962	ASPSCR1	79935425	FALSE	7.6759	39.1372	0.0289
chr17	79949478	79949978	ASPSCR1	79935425	FALSE	7.8933	52.3683	0.0398
chr17	79936693	79937193	ASPSCR1	79935425	FALSE	7.5009	100	0.0723
chr17	79988405	79988905	LRRC45	79981177	FALSE	7.9272	100	0.0734
chr17	79984277	79984777	LRRC45	79981177	FALSE	10.0145	100	0.0927
chr17	79988405	79988905	RAC3	79989531	FALSE	7.9272	100	0.0741
chr17	79984277	79984777	RAC3	79989531	FALSE	10.0145	100	0.0937
chr17	79997481	79997981	RAC3	79989531	FALSE	10.1699	31.3107	0.0298
chr17	79988405	79988905	DCXR	79995573	FALSE	7.9272	39.9587	0.0257
chr17	79997481	79997981	DCXR	79995573	FALSE	10.1699	100	0.0826
chr17	80065401	80066384	RFNG	80009650	FALSE	20.3076	16.2228	0.0288
chr17	79997481	79997981	RFNG	80009650	FALSE	10.1699	68.7684	0.0612
chr17	80065401	80066384	GPS1	80009740	FALSE	20.3076	16.2227	0.0288
chr17	79997481	79997981	GPS1	80009740	FALSE	10.1699	68.7689	0.0612
chr17	80021559	80022059	DUS1L	80023697	FALSE	2.9519	100	0.0597
chr17	80022063	80022563	DUS1L	80023697	FALSE	3.1608	100	0.0639
chr17	80174492	80175836	DUS1L	80023697	FALSE	33.3255	4.1998	0.0283
chr17	80064131	80064631	FASN	80056106	FALSE	15.8006	100	0.1301
chr17	80065401	80066384	FASN	80056106	FALSE	20.3076	40.5986	0.0679
chr17	80060054	80060554	FASN	80056106	FALSE	12.3923	100	0.1021
chr17	80060660	80061160	FASN	80056106	FALSE	12.9283	100	0.1065
chr17	80163661	80164366	CCDC57	80170705	FALSE	10.323	33.1788	0.0326
chr17	80188275	80189238	CCDC57	80170705	FALSE	19.9319	28.0886	0.0533
chr17	80177689	80178189	CCDC57	80170705	FALSE	2.726	100	0.026
chr17	80174492	80175836	CCDC57	80170705	FALSE	33.3255	100	0.3173
chr17	80199341	80199841	SLC16A3	80186281	FALSE	15.4375	22.5392	0.0346
chr17	80188275	80189238	SLC16A3	80186281	FALSE	19.9319	100	0.1981
chr17	80174492	80175836	SLC16A3	80186281	FALSE	33.3255	38.9256	0.1289
chr17	80226000	80226500	CSNK1D	80231594	TRUE	10.1439	65.7232	0.0691
chr17	80255638	80256470	CSNK1D	80231594	TRUE	28.1642	19.0893	0.0557
chr17	80225119	80225912	CSNK1D	80231594	TRUE	27.1105	65.7283	0.1846
chr17	80239442	80239942	CSNK1D	80231594	TRUE	2.9749	100	0.0308
chr17	80174492	80175836	CSNK1D	80231594	TRUE	33.3255	7.3129	0.0252
chr17	80402338	80403529	OGFOD3	80376513	FALSE	27.7389	28.9976	0.0938
chr17	80255638	80256470	OGFOD3	80376513	FALSE	28.1642	9.2877	0.0305
chr17	80225119	80225912	OGFOD3	80376513	FALSE	27.1105	9.0326	0.0285
chr17	80402338	80403529	HEXDC	80376229	FALSE	27.7389	28.9979	0.0938
chr17	80255638	80256470	HEXDC	80376229	FALSE	28.1642	9.2877	0.0305
chr17	80225119	80225912	HEXDC	80376229	FALSE	27.1105	9.0325	0.0285
chr17	80402338	80403529	C17orf62	80408707	FALSE	27.7389	84.885	0.2413
chr17	80402338	80403529	NARF	80416539	FALSE	27.7389	40.6654	0.098
chr17	80451954	80452920	NARF	80416539	FALSE	12.0578	36.9453	0.0387
chr17	80402338	80403529	FOXK2	80477593	FALSE	27.7389	9.4942	0.0341
chr17	80451954	80452920	FOXK2	80477593	FALSE	12.0578	29.9122	0.0467
chr17	80478307	80478807	FOXK2	80477593	FALSE	8.604	100	0.1114
chr17	80454894	80455394	FOXK2	80477593	FALSE	8.7642	38.9641	0.0442
chr17	80459980	80460480	FOXK2	80477593	FALSE	5.4219	42.4941	0.0298
chr17	80486482	80486982	FOXK2	80477593	FALSE	4.1364	49.1531	0.0263
chr17	80632470	80633417	WDR45B	80606411	FALSE	8.4437	23.6545	0.036
chr17	80642193	80642693	WDR45B	80606411	FALSE	9.117	18.084	0.0298
chr17	80612844	80613344	WDR45B	80606411	FALSE	1.561	100	0.0282
chr17	80632470	80633417	RAB40B	80656598	FALSE	8.4437	23.8329	0.0372
chr17	80642193	80642693	RAB40B	80656598	FALSE	9.117	36.0295	0.0607
chr17	80696026	80696526	FN3KRP	80674581	FALSE	6.0096	25.5862	0.0258
chr17	80632470	80633417	FN3KRP	80674581	FALSE	8.4437	17.4308	0.0247
chr17	80642193	80642693	FN3KRP	80674581	FALSE	9.117	23.2928	0.0357
chr17	80696026	80696526	FN3K	80693451	FALSE	6.0096	97.1701	0.1038
chr17	80642193	80642693	FN3K	80693451	FALSE	9.117	17.7264	0.0287
chr17	80696026	80696526	TBCD	80709939	FALSE	6.0096	65.5995	0.0696
chr17	80642193	80642693	TBCD	80709939	FALSE	9.117	16.0303	0.0258
chr17	80707782	80708282	TBCD	80709939	FALSE	2.2276	100	0.0393
chr17	81150826	81151703	B3GNTL1	81009686	FALSE	17.0285	11.0982	0.0377
chr17	81038541	81039041	B3GNTL1	81009686	FALSE	10.5362	21.5635	0.0454
chr17	81011656	81012156	B3GNTL1	81009686	FALSE	6.2009	48.4054	0.0599
chr17	81030313	81030813	METRNL	81037566	FALSE	1.5782	100	0.0311
chr17	81150826	81151703	METRNL	81037566	FALSE	17.0285	8.9673	0.0301
chr17	81038541	81039041	METRNL	81037566	FALSE	10.5362	100	0.2077
chr17	81031193	81031693	METRNL	81037566	FALSE	1.8566	100	0.0366
chr17	81011656	81012156	METRNL	81037566	FALSE	6.2009	21.9907	0.0269
chr18	268718	269218	USP14	158482	TRUE	5.3103	8.5784	0.0288
chr18	683070	683982	USP14	158482	TRUE	13.7497	2.9299	0.0254
chr18	268718	269218	THOC1	268059	FALSE	5.3103	100	0.2314
chr18	683070	683982	THOC1	268059	FALSE	13.7497	4.6876	0.0281
chr18	832096	832596	TYMS	657603	FALSE	4.65	10.2148	0.0259
chr18	647018	647854	TYMS	657603	FALSE	1.3623	33.5069	0.0249
chr18	683070	683982	TYMS	657603	FALSE	13.7497	17.5419	0.1315
chr18	703361	703861	ENOSF1	712664	FALSE	2.1326	39.8165	0.0256
chr18	683070	683982	ENOSF1	712664	FALSE	13.7497	18.6289	0.0772
chr18	832096	832596	YES1	812327	FALSE	4.65	24.7039	0.03
chr18	839094	839821	YES1	812327	FALSE	5.3597	18.5374	0.0259
chr18	805117	805617	YES1	812327	FALSE	3.5262	63.2201	0.0582
chr18	683070	683982	YES1	812327	FALSE	13.7497	9.9992	0.0359
chr18	3012614	3013580	METTL4	2571502	FALSE	46.5813	2.4511	0.0338
chr18	3012614	3013580	SMCHD1	2655885	FALSE	46.5813	4.1133	0.0313
chr18	3014065	3014565	LPIN2	3011945	FALSE	13.2324	100	0.1134
chr18	3012614	3013580	LPIN2	3011945	FALSE	46.5813	100	0.3993
chr18	3215899	3216399	MYOM1	3220106	FALSE	2.1817	89.295	0.0247
chr18	3245946	3246446	MYOM1	3220106	FALSE	14.6348	20.5454	0.0382
chr18	3218098	3218598	MYOM1	3220106	FALSE	6.5924	89.2664	0.0748
chr18	3012614	3013580	MYOM1	3220106	FALSE	46.5813	7.4981	0.0444
chr18	3233303	3234117	MYOM1	3220106	FALSE	18.3998	55.8638	0.1306
chr18	3230349	3230849	MYOM1	3220106	FALSE	9.9176	55.8522	0.0704
chr18	3245946	3246446	MYL12A	3247527	FALSE	14.6348	100	0.1038
chr18	3594970	3596146	MYL12A	3247527	FALSE	37.3489	9.379	0.0248
chr18	3256684	3257184	MYL12A	3247527	FALSE	8.6295	52.7698	0.0323
chr18	3012614	3013580	MYL12A	3247527	FALSE	46.5813	15.3118	0.0506
chr18	3233303	3234117	MYL12A	3247527	FALSE	18.3998	29.0318	0.0379
chr18	3265676	3266176	MYL12B	3262716	FALSE	4.6494	78.603	0.0309
chr18	3245946	3246446	MYL12B	3262716	FALSE	14.6348	28.1393	0.0349
chr18	3260362	3260862	MYL12B	3262716	FALSE	6.0236	100	0.051
chr18	3594970	3596146	MYL12B	3262716	FALSE	37.3489	10.9439	0.0346
chr18	3256684	3257184	MYL12B	3262716	FALSE	8.6295	100	0.0731
chr18	3012614	3013580	MYL12B	3262716	FALSE	46.5813	6.9004	0.0272
chr18	3440418	3440918	TGIF1	3449648	FALSE	5.0607	100	0.0446
chr18	3454512	3455012	TGIF1	3449648	FALSE	8.2859	56.9957	0.0416
chr18	3456354	3456854	TGIF1	3449648	FALSE	9.1385	30.3045	0.0244
chr18	3594970	3596146	TGIF1	3449648	FALSE	37.3489	18.1879	0.0599
chr18	3604387	3605169	TGIF1	3449648	FALSE	17.6265	16.972	0.0264
chr18	3623775	3624508	TGIF1	3449648	FALSE	30.5516	11.2035	0.0302
chr18	3594970	3596146	DLGAP1-AS1	3594111	FALSE	37.3489	95.0836	0.2527
chr18	3604387	3605169	DLGAP1-AS1	3594111	FALSE	17.6265	45.8581	0.0575
chr18	3623775	3624508	DLGAP1-AS1	3594111	FALSE	30.5516	21.3892	0.0465
chr18	5527556	5528056	EPB41L3	5544309	FALSE	1.3549	38.4793	0.0248
chr18	5542509	5543009	EPB41L3	5544309	FALSE	1.8747	100	0.0892
chr18	5515566	5516066	EPB41L3	5544309	FALSE	2.9116	28.7676	0.0399
chr18	6405925	6406425	L3MBTL4	6414910	FALSE	6.5094	100	0.1008
chr18	6406552	6407052	L3MBTL4	6414910	FALSE	10.2346	100	0.1586
chr18	6370450	6371406	L3MBTL4	6414910	FALSE	14.2526	14.5543	0.0321
chr18	7567894	7568629	PTPRM	7567313	FALSE	18.8106	100	0.3759
chr18	8990478	8990978	RAB12	8609442	FALSE	15.3447	6.0183	0.0375
chr18	8609985	8610485	RAB12	8609442	FALSE	6.1115	56.0932	0.1391
chr18	8704912	8705412	RAB12	8609442	FALSE	16.4572	4.4872	0.03
chr18	9073429	9074136	NDUFV2	9102627	TRUE	9.9584	18.1172	0.0403
chr18	9092484	9092984	NDUFV2	9102627	TRUE	11.5598	38.8429	0.1002
chr18	9109230	9109730	NDUFV2	9102627	TRUE	1.856	86.6858	0.0359
chr18	9073429	9074136	ANKRD12	9136750	FALSE	9.9584	18.3607	0.029
chr18	9092484	9092984	ANKRD12	9136750	FALSE	11.5598	15.9183	0.0292
chr18	9073429	9074136	TWSG1	9334764	FALSE	9.9584	10.906	0.0367
chr18	9092484	9092984	TWSG1	9334764	FALSE	11.5598	7.8856	0.0308
chr18	9611888	9612388	PPP4R1	9614605	FALSE	2.2558	100	0.0402
chr18	9673240	9673740	PPP4R1	9614605	FALSE	6.5342	21.4205	0.0249
chr18	9673240	9673740	RAB31	9708227	FALSE	6.5342	14.8164	0.0277
chr18	9714714	9715214	RAB31	9708227	FALSE	1.6186	89.484	0.0414
chr18	9709047	9709547	RAB31	9708227	FALSE	4.461	100	0.1275
chr18	9914603	9915103	RAB31	9708227	FALSE	21.3338	7.7434	0.0472
chr18	9914603	9915103	VAPA	9913954	TRUE	21.3338	100	0.3022
chr18	9914603	9915103	NAPG	10525872	FALSE	21.3338	3.8747	0.0332
chr18	11146473	11146973	PIEZO2	11148761	FALSE	5.7171	100	0.1762
chr18	11149313	11149813	PIEZO2	11148761	FALSE	6.5147	100	0.2008
chr18	11119734	11120234	PIEZO2	11148761	FALSE	7.3217	20.9993	0.0474
chr18	11125483	11125983	PIEZO2	11148761	FALSE	4.9917	31.3727	0.0483
chr18	11283501	11284001	PIEZO2	11148761	FALSE	9.9832	8.7905	0.0271
chr18	11849911	11850411	CHMP1B	11851388	FALSE	8.6236	100	0.1924
chr18	11909463	11909963	CHMP1B	11851388	FALSE	7.223	16.4123	0.0265
chr18	11994537	11995037	CHMP1B	11851388	FALSE	10.7215	11.0734	0.0265
chr18	11947245	11947745	CHMP1B	11851388	FALSE	23.5735	11.2735	0.0593
chr18	11909463	11909963	MPPE1	11908796	FALSE	7.223	100	0.1309
chr18	11902581	11903081	MPPE1	11908796	FALSE	1.3835	100	0.0251
chr18	11947245	11947745	MPPE1	11908796	FALSE	23.5735	13.2638	0.0567
chr18	11995411	11995911	IMPA2	11981426	FALSE	7.6368	50.2697	0.0443
chr18	12015584	12016084	IMPA2	11981426	FALSE	12.3255	22.3871	0.0318
chr18	11994537	11995037	IMPA2	11981426	FALSE	10.7215	64.8221	0.0802
chr18	11947245	11947745	IMPA2	11981426	FALSE	23.5735	33.3252	0.0906
chr18	12271719	12272219	TUBB6	12308057	FALSE	6.7336	21.2876	0.0386
chr18	12287233	12287733	TUBB6	12308057	FALSE	2.7691	35.5102	0.0265
chr18	12287853	12288497	TUBB6	12308057	FALSE	5.0628	35.5091	0.0484
chr18	12278957	12279457	TUBB6	12308057	FALSE	5.6249	25.3373	0.0384
chr18	12376206	12376706	AFG3L2	12377275	FALSE	12.632	100	0.1866
chr18	12376206	12376706	SPIRE1	12657912	FALSE	12.632	18.067	0.0608
chr18	12376206	12376706	PSMG2	12658737	FALSE	12.632	18.0671	0.0608
chr18	12376206	12376706	CEP76	12702776	FALSE	12.632	15.3936	0.0415
chr18	12837717	12838671	CEP76	12702776	FALSE	20.9715	8.0433	0.036
chr18	12839401	12839901	PTPN2	12884334	FALSE	6.7383	26.9777	0.0286
chr18	12837717	12838671	PTPN2	12884334	FALSE	20.9715	26.9785	0.0889
chr18	12862377	12862877	PTPN2	12884334	FALSE	6.1739	40.9919	0.0398
chr18	12837717	12838671	SEH1L	12947982	FALSE	20.9715	9.0747	0.0298
chr18	13137834	13138334	CEP192	12991360	FALSE	15.7197	6.9736	0.0313
chr18	13136769	13137269	CEP192	12991360	FALSE	13.1001	6.9736	0.0261
chr18	12837717	12838671	CEP192	12991360	FALSE	20.9715	4.5689	0.0273
chr18	13175340	13176278	CEP192	12991360	FALSE	21.5062	4.5511	0.0279
chr18	13381890	13382805	LDLRAD4	13611462	FALSE	11.793	5.489	0.0256
chr18	13417915	13418650	LDLRAD4	13611462	FALSE	15.8138	4.162	0.0261
chr18	13619454	13619954	LDLRAD4	13611462	FALSE	1.5944	100	0.0631
chr18	13175340	13176278	LDLRAD4	13611462	FALSE	21.5062	4.8788	0.0415
chr18	13624072	13624572	LDLRAD4	13611462	FALSE	1.921	40.1928	0.0306
chr18	13137834	13138334	FAM210A	13726591	FALSE	15.7197	4.8243	0.0269
chr18	13720099	13720599	FAM210A	13726591	FALSE	1.0832	86.0319	0.033
chr18	13137834	13138334	RNMT	13726658	FALSE	15.7197	4.8243	0.0269
chr18	13720099	13720599	RNMT	13726658	FALSE	1.0832	86.0325	0.033
chr18	18697616	18698116	ROCK1	18691812	FALSE	3.0087	100	0.103
chr18	19019347	19019847	GREB1L	18822202	FALSE	5.0954	8.4291	0.0278
chr18	18909994	18910494	GREB1L	18822202	FALSE	8.873	9.571	0.0549
chr18	19217929	19218825	ESCO1	19180693	FALSE	10.8391	12.5413	0.0361
chr18	19277657	19278617	SNRPD1	19192229	FALSE	8.1095	11.3179	0.029
chr18	19279152	19279858	SNRPD1	19192229	FALSE	7.3291	11.3181	0.0262
chr18	19217929	19218825	SNRPD1	19192229	FALSE	10.8391	22.6412	0.0775
chr18	19277657	19278617	ABHD3	19284766	FALSE	8.1095	100	0.1722
chr18	19279152	19279858	ABHD3	19284766	FALSE	7.3291	100	0.1556
chr18	19217929	19218825	ABHD3	19284766	FALSE	10.8391	15.6775	0.0361
chr18	19287063	19287563	ABHD3	19284766	FALSE	1.3322	96.9669	0.0274
chr18	19277657	19278617	MIB1	19321289	FALSE	8.1095	22.9621	0.0511
chr18	19279152	19279858	MIB1	19321289	FALSE	7.3291	22.9613	0.0461
chr18	19217929	19218825	MIB1	19321289	FALSE	10.8391	11.3004	0.0336
chr18	19926821	19927321	GATA6-AS1	19748929	FALSE	15.0411	13.8399	0.0348
chr18	20138981	20139975	GATA6-AS1	19748929	FALSE	24.5355	11.6253	0.0477
chr18	19751352	19751852	GATA6-AS1	19748929	FALSE	5.9651	88.2052	0.0879
chr18	19928263	19928763	GATA6-AS1	19748929	FALSE	16.8849	13.8401	0.0391
chr18	19750520	19751020	GATA6-AS1	19748929	FALSE	6.5818	88.1937	0.097
chr18	19926821	19927321	GATA6	19749397	FALSE	15.0411	13.8399	0.0348
chr18	20138981	20139975	GATA6	19749397	FALSE	24.5355	11.6252	0.0477
chr18	19751352	19751852	GATA6	19749397	FALSE	5.9651	88.1989	0.0879
chr18	19928263	19928763	GATA6	19749397	FALSE	16.8849	13.84	0.0391
chr18	19750520	19751020	GATA6	19749397	FALSE	6.5818	88.1866	0.097
chr18	20839664	20840465	CABLES1	20714527	FALSE	15.2305	10.1582	0.0307
chr18	20721400	20721900	CABLES1	20714527	FALSE	13.5975	38.9669	0.1052
chr18	20769491	20770281	CABLES1	20714527	FALSE	12.1355	14.0915	0.034
chr18	20817600	20818100	CABLES1	20714527	FALSE	12.3486	13.4456	0.033
chr18	20723060	20723833	CABLES1	20714527	FALSE	7.7475	38.973	0.06
chr18	20936578	20937532	CABLES1	20714527	FALSE	11.485	18.2167	0.0416
chr18	20839664	20840465	TMEM241	21017933	FALSE	15.2305	5.6296	0.0276
chr18	21002832	21003332	TMEM241	21017933	FALSE	3.9184	31.8902	0.0403
chr18	20721400	20721900	TMEM241	21017933	FALSE	13.5975	6.0459	0.0265
chr18	20936578	20937532	TMEM241	21017933	FALSE	11.485	7.3851	0.0273
chr18	21040461	21040961	RIOK3	21033184	FALSE	2.6515	44.6285	0.0327
chr18	20839664	20840465	RIOK3	21033184	FALSE	15.2305	5.8573	0.0247
chr18	21039024	21039524	RIOK3	21033184	FALSE	2.1493	63.2816	0.0376
chr18	21103633	21104387	C18orf8	21083433	TRUE	3.5926	26.3349	0.0249
chr18	21160259	21160759	NPC1	21166581	FALSE	1.8434	87.5989	0.0313
chr18	21198672	21199629	NPC1	21166581	FALSE	6.2285	20.8263	0.0251
chr18	21631048	21632418	TTC39C	21594383	FALSE	24.8572	12.2913	0.0867
chr18	21589468	21589968	TTC39C	21594383	FALSE	1.5324	100	0.0435
chr18	21580925	21581425	TTC39C	21594383	FALSE	3.05	40.4173	0.035
chr18	21775226	21775726	OSBPL1A	21852196	FALSE	6.0972	11.9481	0.0283
chr18	21631048	21632418	OSBPL1A	21852196	FALSE	24.8572	5.4038	0.0522
chr18	21778115	21778855	OSBPL1A	21852196	FALSE	7.1207	11.9477	0.0331
chr18	21812131	21812631	OSBPL1A	21852196	FALSE	4.3208	18.6632	0.0313
chr18	21631048	21632418	IMPACT	22006608	FALSE	24.8572	2.5851	0.0286
chr18	21976807	21977307	IMPACT	22006608	FALSE	5.7122	19.1221	0.0485
chr18	25655429	25655929	CDH2	25616549	FALSE	2.3065	16.3489	0.0277
chr18	25671086	25671586	CDH2	25616549	FALSE	4.3721	11.9057	0.0383
chr18	25621032	25621532	CDH2	25616549	FALSE	0.9984	100	0.0734
chr18	25755158	25755658	CDH2	25616549	FALSE	8.2829	4.8776	0.0297
chr18	25666822	25667322	CDH2	25616549	FALSE	6.2081	9.1771	0.0419
chr18	25755682	25756598	CDH2	25616549	FALSE	14.7265	4.8776	0.0528
chr18	25619296	25619796	CDH2	25616549	FALSE	1.0919	100	0.0803
chr18	25763614	25764114	CDH2	25616549	FALSE	7.1967	6.6884	0.0354
chr18	25625488	25625988	CDH2	25616549	FALSE	1.0811	33.1574	0.0264
chr18	29303815	29304534	DSG1	28898051	FALSE	12.5829	2.6988	0.025
chr18	28807617	28808117	DSG1	28898051	FALSE	4.7182	9.772	0.0339
chr18	28981508	28982008	DSG1	28898051	FALSE	5.7266	10.425	0.0439
chr18	28824607	28825107	DSG1	28898051	FALSE	4.5002	11.2677	0.0373
chr18	28905092	28905592	DSG1	28898051	FALSE	2.297	42.7551	0.0722
chr18	29318452	29319244	DSG2	29077966	FALSE	13.0448	3.8242	0.0256
chr18	29318452	29319244	TTR	29171729	FALSE	13.0448	9.8298	0.0422
chr18	29303815	29304534	TTR	29171729	FALSE	12.5829	13.137	0.0544
chr18	29155481	29155981	TTR	29171729	FALSE	3.8454	35.4031	0.0448
chr18	29176908	29177408	TTR	29171729	FALSE	1.8267	92.9325	0.0558
chr18	29260014	29260928	TTR	29171729	FALSE	8.0201	10.6785	0.0282
chr18	29146083	29146897	TTR	29171729	FALSE	6.6034	25.1718	0.0547
chr18	29153001	29153501	TTR	29171729	FALSE	4.5986	29.872	0.0452
chr18	29319331	29320258	TTR	29171729	FALSE	9.8423	9.8298	0.0318
chr18	29161400	29161900	TTR	29171729	FALSE	4.1137	48.4087	0.0655
chr18	29187370	29187870	TTR	29171729	FALSE	2.365	39.5425	0.0308
chr18	29536927	29537427	TRAPPC8	29523091	FALSE	4.6681	36.7328	0.0296
chr18	29562909	29563409	TRAPPC8	29523091	FALSE	9.4132	15.4782	0.0252
chr18	29534308	29534808	TRAPPC8	29523091	FALSE	6.9997	55.0568	0.0666
chr18	29599854	29600354	RNF125	29598444	FALSE	5.8798	85.2529	0.083
chr18	29562909	29563409	RNF125	29598444	FALSE	9.4132	22.7263	0.0354
chr18	29665071	29665571	RNF138	29672568	FALSE	7.1797	100	0.085
chr18	32630496	32630996	MAPRE2	32621323	FALSE	4.2715	40.1948	0.0418
chr18	32558974	32559474	MAPRE2	32621323	FALSE	13.5259	9.0371	0.0297
chr18	32639884	32640384	MAPRE2	32621323	FALSE	4.9814	23.0606	0.028
chr18	32619035	32619535	MAPRE2	32621323	FALSE	2.6271	68.2391	0.0436
chr18	32609689	32610489	MAPRE2	32621323	FALSE	8.6782	34.6162	0.0731
chr18	32631113	32631991	MAPRE2	32621323	FALSE	7.3096	40.1973	0.0715
chr18	32664583	32665083	MAPRE2	32621323	FALSE	7.2737	16.9773	0.0301
chr18	32925402	32925902	ZNF397	32820993	FALSE	7.0213	17.202	0.0269
chr18	32847050	32847550	ZNF397	32820993	FALSE	6.1455	32.7009	0.0447
chr18	32829056	32829556	ZNF397	32820993	FALSE	1.4043	100	0.0313
chr18	32826882	32827382	ZNF397	32820993	FALSE	1.2693	100	0.0282
chr18	32925402	32925902	ZSCAN30	32870209	FALSE	7.0213	14.1748	0.032
chr18	32847050	32847550	ZSCAN30	32870209	FALSE	6.1455	23.7953	0.047
chr18	33160822	33161322	ZSCAN30	32870209	FALSE	20.8532	3.7056	0.0248
chr18	32863437	32864394	ZSCAN30	32870209	FALSE	2.3315	37.1709	0.0278
chr18	32925402	32925902	ZNF24	32924431	FALSE	7.0213	77.6027	0.121
chr18	33061694	33062508	INO80C	33077955	FALSE	16.4367	27.2954	0.1405
chr18	33058721	33059221	INO80C	33077955	FALSE	5.2298	20.0424	0.0328
chr18	33067441	33067941	INO80C	33077955	FALSE	3.0067	32.2551	0.0304
chr18	33160822	33161322	INO80C	33077955	FALSE	20.8532	7.4767	0.0488
chr18	33038797	33039297	INO80C	33077955	FALSE	8.3723	10.397	0.0273
chr18	33061694	33062508	GALNT1	33234532	TRUE	16.4367	7.5857	0.0669
chr18	33160822	33161322	GALNT1	33234532	TRUE	20.8532	9.2619	0.1036
chr18	33038797	33039297	GALNT1	33234532	TRUE	8.3723	6.1829	0.0278
chr18	33755670	33756542	C18orf21	33552587	FALSE	15.825	6.9923	0.0315
chr18	33160822	33161322	C18orf21	33552587	FALSE	20.8532	4.9507	0.0294
chr18	33529929	33530679	C18orf21	33552587	FALSE	4.1585	34.4069	0.0407
chr18	33755670	33756542	RPRD1A	33647557	FALSE	15.825	9.8022	0.0412
chr18	33768003	33768503	RPRD1A	33647557	FALSE	10.8139	9.5406	0.0274
chr18	33655753	33656253	RPRD1A	33647557	FALSE	2.587	58.8032	0.0404
chr18	33755670	33756542	SLC39A6	33709357	FALSE	15.825	19.6261	0.053
chr18	33733094	33733594	SLC39A6	33709357	FALSE	7.4246	38.0003	0.0481
chr18	33768003	33768503	SLC39A6	33709357	FALSE	10.8139	21.5418	0.0397
chr18	33755670	33756542	ELP2	33709836	FALSE	15.825	19.6259	0.053
chr18	33733094	33733594	ELP2	33709836	FALSE	7.4246	37.9996	0.0481
chr18	33768003	33768503	ELP2	33709836	FALSE	10.8139	21.5416	0.0397
chr18	33755670	33756542	MOCOS	33767479	FALSE	15.825	39.6203	0.1407
chr18	33733094	33733594	MOCOS	33767479	FALSE	7.4246	19.6475	0.0327
chr18	33768003	33768503	MOCOS	33767479	FALSE	10.8139	100	0.2426
chr18	33745362	33745862	MOCOS	33767479	FALSE	5.4486	23.9024	0.0292
chr18	39694087	39694587	LINC00907	39766632	FALSE	3.8948	4.5417	0.0283
chr18	39767401	39767901	LINC00907	39766632	FALSE	0.5641	100	0.0902
chr18	40026143	40026643	LINC00907	39766632	FALSE	10.3854	2.1436	0.0356
chr18	39918491	39918991	LINC00907	39766632	FALSE	7.2646	2.622	0.0305
chr18	39920308	39920808	LINC00907	39766632	FALSE	8.2234	2.3825	0.0313
chr18	39755095	39755595	LINC00907	39766632	FALSE	1.1274	24.2115	0.0437
chr18	39993952	39994839	LINC00907	39766632	FALSE	14.1607	2.4238	0.0549
chr18	39878815	39879686	LINC00907	39766632	FALSE	3.736	4.102	0.0245
chr18	39919197	39919697	LINC00907	39766632	FALSE	8.5028	2.622	0.0357
chr18	42258996	42259496	SETBP1	42260137	FALSE	19.6949	41.5526	0.1945
chr18	42270915	42271415	SETBP1	42260137	FALSE	4.2523	51.1047	0.0516
chr18	42289003	42290067	SETBP1	42260137	FALSE	16.614	27.2877	0.1077
chr18	42276879	42277379	SETBP1	42260137	FALSE	6.8857	31.8255	0.0521
chr18	42305581	42306081	SETBP1	42260137	FALSE	5.5135	19.1137	0.025
chr18	43515418	43516134	EPG5	43547305	FALSE	4.7191	25.8687	0.043
chr18	43631962	43632462	EPG5	43547305	FALSE	10.0994	11.208	0.0399
chr18	43653500	43654000	PSTPIP2	43652250	FALSE	2.4004	100	0.0619
chr18	43650591	43651091	PSTPIP2	43652250	FALSE	3.5382	100	0.0913
chr18	43648872	43649372	PSTPIP2	43652250	FALSE	3.5604	100	0.0919
chr18	43641308	43641808	PSTPIP2	43652250	FALSE	4.3995	43.7	0.0496
chr18	43631962	43632462	PSTPIP2	43652250	FALSE	10.0994	28.5182	0.0743
chr18	43631962	43632462	ATP5A1	43678319	FALSE	10.0994	11.9563	0.0355
chr18	43675877	43676377	ATP5A1	43678319	FALSE	1.4899	100	0.0438
chr18	43631962	43632462	HAUS1	43684297	FALSE	10.0994	7.3865	0.0247
chr18	43675877	43676377	HAUS1	43684297	FALSE	1.4899	79.9311	0.0395
chr18	43998928	44000245	C18orf25	43753987	FALSE	17.5708	5.0248	0.0252
chr18	43772919	43773692	C18orf25	43753987	FALSE	7.7086	23.1578	0.0509
chr18	43923190	43924100	C18orf25	43753987	FALSE	14.2291	6.0094	0.0244
chr18	43998928	44000245	RNF165	43914186	FALSE	17.5708	6.5562	0.0281
chr18	43912870	43913370	RNF165	43914186	FALSE	7.0658	100	0.1722
chr18	43911191	43911691	RNF165	43914186	FALSE	3.4493	100	0.084
chr18	43915512	43916012	RNF165	43914186	FALSE	5.3828	39.9349	0.0524
chr18	43923190	43924100	RNF165	43914186	FALSE	14.2291	28.7932	0.0998
chr18	45529275	45530707	KATNAL2	44526786	FALSE	26.6542	1.5777	0.0265
chr18	43923190	43924100	KATNAL2	44526786	FALSE	14.2291	2.751	0.0247
chr18	45529275	45530707	HDHD2	44676871	FALSE	26.6542	2.95	0.0257
chr18	44711041	44711541	IER3IP1	44702745	TRUE	2.6178	36.8538	0.0484
chr18	45529275	45530707	SMAD2	45457517	FALSE	26.6542	13.8232	0.0521
chr18	46081414	46082159	CTIF	46065426	FALSE	9.3347	29.0115	0.0288
chr18	46066860	46067904	CTIF	46065426	FALSE	27.1563	100	0.2884
chr18	46072193	46072693	CTIF	46065426	FALSE	3.6228	100	0.0385
chr18	46074256	46075146	CTIF	46065426	FALSE	13.6021	100	0.1445
chr18	46102361	46103103	CTIF	46065426	FALSE	17.6371	16.8105	0.0315
chr18	46478053	46478553	SMAD7	46477081	FALSE	19.1053	100	0.1659
chr18	46307566	46308736	SMAD7	46477081	FALSE	43.5794	15.2948	0.0579
chr18	46478703	46479203	SMAD7	46477081	FALSE	22.7763	100	0.1978
chr18	46461313	46461813	SMAD7	46477081	FALSE	6.4761	43.4887	0.0245
chr18	46501810	46502680	SMAD7	46477081	FALSE	15.2577	32.5839	0.0432
chr18	46456507	46457007	SMAD7	46477081	FALSE	12.6283	40.7518	0.0447
chr18	46307566	46308736	DYM	46987079	FALSE	43.5794	5.3685	0.0436
chr18	47086455	47086955	LIPG	47088400	FALSE	1.766	100	0.0282
chr18	47165149	47166453	LIPG	47088400	FALSE	25.4703	11.2722	0.0459
chr18	47208719	47209219	LIPG	47088400	FALSE	13.5315	13.4314	0.029
chr18	47176918	47177810	LIPG	47088400	FALSE	20.5936	13.662	0.0449
chr18	47090748	47091248	LIPG	47088400	FALSE	3.4954	86.0073	0.048
chr18	47155416	47155916	LIPG	47088400	FALSE	10.6711	14.7805	0.0252
chr18	47364106	47364606	LIPG	47088400	FALSE	11.5511	13.6872	0.0253
chr18	47165149	47166453	ACAA2	47340251	FALSE	25.4703	6.0254	0.0251
chr18	47338907	47339407	ACAA2	47340251	FALSE	8.4209	46.8884	0.0646
chr18	47361190	47361968	ACAA2	47340251	FALSE	10.6358	25.9823	0.0452
chr18	47364106	47364606	ACAA2	47340251	FALSE	11.5511	25.9852	0.0491
chr18	47165149	47166453	SCARNA17	47340392	FALSE	25.4703	6.0254	0.0251
chr18	47338907	47339407	SCARNA17	47340392	FALSE	8.4209	46.8896	0.0646
chr18	47361190	47361968	SCARNA17	47340392	FALSE	10.6358	25.9822	0.0452
chr18	47364106	47364606	SCARNA17	47340392	FALSE	11.5511	25.9851	0.0491
chr18	47794660	47795160	MYO5B	47721451	FALSE	9.64	7.4951	0.0264
chr18	47834136	47834636	MYO5B	47721451	FALSE	14.1407	5.3514	0.0276
chr18	47794660	47795160	MBD1	47808144	FALSE	9.64	38.4175	0.062
chr18	47834136	47834636	MBD1	47808144	FALSE	14.1407	20.8921	0.0494
chr18	47794660	47795160	CXXC1	47814692	TRUE	9.64	26.1261	0.0428
chr18	47834136	47834636	CXXC1	47814692	TRUE	14.1407	27.1412	0.0653
chr18	48380182	48380682	MRO	48346434	FALSE	5.4377	14.7659	0.0316
chr18	48380182	48380682	ME2	48405431	FALSE	5.4377	18.8284	0.0251
chr18	48564407	48564907	ME2	48405431	FALSE	10.2367	11.2218	0.0282
chr18	48564407	48564907	ELAC1	48494386	FALSE	10.2367	11.514	0.0302
chr18	48498818	48499318	ELAC1	48494386	FALSE	4.466	81.2489	0.0928
chr18	48499602	48500102	ELAC1	48494386	FALSE	4.5754	81.2561	0.0951
chr18	48564407	48564907	SMAD4	48556582	FALSE	10.2367	90.7686	0.2027
chr18	48676274	48677125	MEX3C	48724051	FALSE	6.4531	27.7705	0.025
chr18	51749762	51750262	MBD2	51751158	FALSE	9.1494	100	0.2933
chr18	51796478	51796978	MBD2	51751158	FALSE	8.2325	18.2243	0.0481
chr18	51780639	51781139	MBD2	51751158	FALSE	5.8813	20.48	0.0386
chr18	51767097	51767597	MBD2	51751158	FALSE	3.8777	30.0268	0.0373
chr18	51780007	51780507	MBD2	51751158	FALSE	4.9568	20.4796	0.0325
chr18	51749762	51750262	POLI	51795848	FALSE	9.1494	30.5138	0.0699
chr18	51796478	51796978	POLI	51795848	FALSE	8.2325	100	0.2061
chr18	51780639	51781139	POLI	51795848	FALSE	5.8813	36.6013	0.0539
chr18	51780007	51780507	POLI	51795848	FALSE	4.9568	36.6026	0.0454
chr18	51787326	51787826	POLI	51795848	FALSE	3.36	45.1872	0.038
chr18	52617201	52617701	CCDC68	52625279	FALSE	1.6897	53.114	0.0298
chr18	52612931	52613866	CCDC68	52625279	FALSE	18.0972	31.0324	0.1868
chr18	52274629	52275129	CCDC68	52625279	FALSE	12.5829	6.4987	0.0272
chr18	52541062	52541562	CCDC68	52625279	FALSE	6.0529	12.8962	0.026
chr18	52434170	52435163	CCDC68	52625279	FALSE	14.0038	8.8796	0.0414
chr18	52615015	52615515	CCDC68	52625279	FALSE	2.1889	53.1234	0.0387
chr18	52612931	52613866	TCF4	53253350	FALSE	18.0972	1.6767	0.0273
chr18	53144659	53145159	TCF4	53253350	FALSE	3.0461	9.9107	0.0272
chr18	53695067	53696211	TCF4	53253350	FALSE	10.4211	3.0505	0.0286
chr18	55108522	55109022	ONECUT2	55102916	FALSE	4.9956	56.017	0.0485
chr18	55104797	55105297	ONECUT2	55102916	FALSE	5.8436	55.9904	0.0567
chr18	55112878	55113583	ONECUT2	55102916	FALSE	11.7471	35.5235	0.0724
chr18	55097573	55098073	ONECUT2	55102916	FALSE	7.0731	100	0.1226
chr18	55094916	55095416	ONECUT2	55102916	FALSE	16.617	100	0.2881
chr18	55248602	55249102	FECH	55253969	FALSE	1.3197	71.6423	0.0301
chr18	55404913	55405413	NARS	55289177	TRUE	11.4679	9.8628	0.025
chr18	55463872	55464822	NARS	55289177	TRUE	13.7297	9.2083	0.028
chr18	55379549	55380049	NARS	55289177	TRUE	12.5559	9.5245	0.0265
chr18	55500774	55501274	ATP8B1	55470327	FALSE	6.8271	19.6256	0.0273
chr18	55408509	55409388	ATP8B1	55470327	FALSE	10.8885	11.0667	0.0246
chr18	55487192	55487692	ATP8B1	55470327	FALSE	4.8933	28.015	0.028
chr18	55404913	55405413	ATP8B1	55470327	FALSE	11.4679	11.0674	0.0259
chr18	55456082	55456582	ATP8B1	55470327	FALSE	6.5611	28.9433	0.0387
chr18	55463872	55464822	ATP8B1	55470327	FALSE	13.7297	37.8347	0.1059
chr18	55451626	55452126	ATP8B1	55470327	FALSE	7.5772	25.3576	0.0392
chr18	56074635	56075440	NEDD4L	55816564	FALSE	23.8614	5.9406	0.0331
chr18	56084724	56085616	NEDD4L	55816564	FALSE	21.8385	5.8237	0.0297
chr18	55784972	55785682	NEDD4L	55816564	FALSE	12.5031	14.9673	0.0437
chr18	56119390	56121019	NEDD4L	55816564	FALSE	31.6401	3.6264	0.0268
chr18	55819675	55820175	NEDD4L	55816564	FALSE	1.1847	100	0.0277
chr18	55891019	55891519	NEDD4L	55816564	FALSE	18.0639	10.0408	0.0423
chr18	55980771	55981734	NEDD4L	55816564	FALSE	20.1838	6.0809	0.0287
chr18	55815213	55815713	NEDD4L	55816564	FALSE	1.1847	100	0.0277
chr18	55755066	55755792	NEDD4L	55816564	FALSE	15.5847	9.121	0.0332
chr18	56236376	56237114	MALT1	56338617	FALSE	13.1761	14.1185	0.0284
chr18	56205791	56206479	MALT1	56338617	FALSE	11.7131	17.8569	0.0319
chr18	56234499	56235211	MALT1	56338617	FALSE	18.8508	13.8047	0.0397
chr18	56246552	56247359	MALT1	56338617	FALSE	14.7422	14.979	0.0337
chr18	57183581	57184081	CCBE1	57364644	FALSE	7.3786	9.0168	0.0299
chr18	59565748	59566248	RNF152	59560304	FALSE	7.9448	91.2238	0.0979
chr18	59561148	59562028	RNF152	59560304	FALSE	29.8203	100	0.403
chr18	59400234	59401066	RNF152	59560304	FALSE	25.3156	7.5411	0.0258
chr18	60117675	60118607	PIGN	59854289	FALSE	20.2468	6.5733	0.0303
chr18	60193663	60194163	PIGN	59854289	FALSE	24.7004	8.0519	0.0453
chr18	59561148	59562028	PIGN	59854289	FALSE	29.8203	4.3057	0.0293
chr18	60104371	60104871	PIGN	59854289	FALSE	18.0862	6.5987	0.0272
chr18	60117675	60118607	KIAA1468	59854523	FALSE	20.2468	6.5733	0.0303
chr18	60193663	60194163	KIAA1468	59854523	FALSE	24.7004	8.0519	0.0453
chr18	59561148	59562028	KIAA1468	59854523	FALSE	29.8203	4.3057	0.0293
chr18	60104371	60104871	KIAA1468	59854523	FALSE	18.0862	6.5987	0.0272
chr18	60117675	60118607	ZCCHC2	60190657	FALSE	20.2468	15.3642	0.0328
chr18	60193663	60194163	ZCCHC2	60190657	FALSE	24.7004	100	0.2608
chr18	60206326	60207129	ZCCHC2	60190657	FALSE	16.2485	22.3431	0.0383
chr18	60193663	60194163	PHLPP1	60382671	FALSE	24.7004	9.6956	0.0345
chr18	60383843	60384610	PHLPP1	60382671	FALSE	14.6087	100	0.2106
chr18	61011827	61012327	KDSR	61034506	FALSE	4.6744	33.9975	0.0298
chr18	60987443	60987943	KDSR	61034506	FALSE	21.5688	9.9527	0.0402
chr18	60987443	60987943	VPS4B	61089752	FALSE	21.5688	6.5096	0.0362
chr18	61632006	61632506	SERPINB8	61637262	FALSE	3.6579	100	0.0667
chr18	61646489	61646989	SERPINB8	61637262	FALSE	5.2498	50.4231	0.0483
chr18	61648972	61649472	SERPINB8	61637262	FALSE	4.1471	50.4321	0.0381
chr18	61642095	61642595	SERPINB8	61637262	FALSE	7.804	86.8758	0.1236
chr18	66390582	66391082	TMX3	66382353	FALSE	1.8464	38.925	0.0468
chr18	66402765	66403265	TMX3	66382353	FALSE	1.7603	22.9599	0.0263
chr18	68043762	68045329	TMX3	66382353	FALSE	34.4451	1.2473	0.028
chr18	68087113	68087831	RTTN	67872962	FALSE	9.5073	19.1552	0.0329
chr18	68001042	68001542	RTTN	67872962	FALSE	8.1422	17.8229	0.0262
chr18	68096258	68096758	RTTN	67872962	FALSE	5.0047	31.483	0.0285
chr18	67999461	68000605	RTTN	67872962	FALSE	13.8182	17.8227	0.0445
chr18	67956989	67957489	RTTN	67872962	FALSE	9.0886	25.9683	0.0426
chr18	68043762	68045329	RTTN	67872962	FALSE	34.4451	13.5093	0.0841
chr18	68097870	68098819	RTTN	67872962	FALSE	11.599	31.4833	0.066
chr18	68089326	68090153	RTTN	67872962	FALSE	15.8483	19.1555	0.0548
chr18	67962856	67963356	SOCS6	67956136	FALSE	3.7334	100	0.0728
chr18	67963461	67963961	SOCS6	67956136	FALSE	5.261	100	0.1026
chr18	67999461	68000605	SOCS6	67956136	FALSE	13.8182	11.0707	0.0298
chr18	67956989	67957489	SOCS6	67956136	FALSE	9.0886	100	0.1772
chr18	68043762	68045329	SOCS6	67956136	FALSE	34.4451	8.7789	0.0589
chr18	68089326	68090153	SOCS6	67956136	FALSE	15.8483	10.193	0.0315
chr18	71915996	71917853	TIMM21	71815745	FALSE	33.0729	7.3571	0.0419
chr18	71949309	71949809	CYB5A	71959251	FALSE	17.4927	54.8574	0.0861
chr18	71957786	71958286	CYB5A	71959251	FALSE	11.1346	100	0.0999
chr18	71915996	71917853	CYB5A	71959251	FALSE	33.0729	20.151	0.0598
chr18	71948288	71948788	CYB5A	71959251	FALSE	6.0961	54.8616	0.03
chr18	71949859	71950359	CYB5A	71959251	FALSE	14.0455	100	0.126
chr18	71945018	71945689	CYB5A	71959251	FALSE	10.0882	54.8731	0.0496
chr18	71935090	71936037	CYB5A	71959251	FALSE	14.2996	32.8605	0.0421
chr18	72183117	72184023	CNDP2	72166822	FALSE	22.7853	33.3974	0.088
chr18	72180846	72181346	CNDP2	72166822	FALSE	11.3436	33.3929	0.0438
chr18	72147432	72147932	CNDP2	72166822	FALSE	13.3075	21.3971	0.0329
chr18	72209248	72209748	CNDP2	72166822	FALSE	21.2143	19.9863	0.049
chr18	72218659	72219537	CNDP1	72201691	FALSE	9.8061	25.0357	0.0355
chr18	72183117	72184023	CNDP1	72201691	FALSE	22.7853	21.761	0.0717
chr18	72218085	72218585	CNDP1	72201691	FALSE	7.0841	25.0347	0.0257
chr18	72180846	72181346	CNDP1	72201691	FALSE	11.3436	21.7635	0.0357
chr18	72209248	72209748	CNDP1	72201691	FALSE	21.2143	100	0.3069
chr18	72347346	72347846	ZNF407	72342918	FALSE	1.1777	100	0.0397
chr18	72209248	72209748	ZNF407	72342918	FALSE	21.2143	3.9808	0.0285
chr18	72958933	72959655	ZADH2	72917468	FALSE	11.7472	19.3429	0.0299
chr18	72919132	72919632	ZADH2	72917468	FALSE	4.4888	100	0.0591
chr18	72926723	72927223	TSHZ1	72922709	FALSE	4.333	100	0.0588
chr18	72958933	72959655	TSHZ1	72922709	FALSE	11.7472	17.9963	0.0287
chr18	72919132	72919632	TSHZ1	72922709	FALSE	4.4888	87.9244	0.0536
chr18	74188564	74189353	ZNF516	74207146	FALSE	13.0289	31.4627	0.0532
chr18	74214364	74214864	ZNF516	74207146	FALSE	3.0899	100	0.0401
chr18	74162909	74163904	ZNF516	74207146	FALSE	13.2394	20.7007	0.0356
chr18	74277222	74278125	ZNF516	74207146	FALSE	11.9093	18.6389	0.0288
chr18	74157432	74158529	ZNF516	74207146	FALSE	16.0614	20.2248	0.0422
chr18	74826542	74827042	ZNF236	74534562	FALSE	34.6911	4.0953	0.0294
chr18	74766742	74767558	MBP	74729055	FALSE	20.5641	10.8232	0.0645
chr18	74826542	74827042	MBP	74729055	FALSE	34.6911	6.0221	0.0605
chr18	74768146	74768646	MBP	74729055	FALSE	8.6469	10.8236	0.0271
chr18	74843112	74843842	MBP	74729055	FALSE	24.0597	6.3206	0.0441
chr18	74725256	74725756	MBP	74729055	FALSE	2.4892	100	0.0721
chr18	74718322	74718822	MBP	74729055	FALSE	3.8127	29.5266	0.0326
chr18	74724440	74724940	MBP	74729055	FALSE	2.0443	100	0.0592
chr18	77153831	77154745	CTDP1	77439800	FALSE	18.6029	11.4422	0.0319
chr18	77701201	77702059	PQLC1	77711653	FALSE	9.7747	37.4154	0.0667
chr18	77707942	77708442	PQLC1	77711653	FALSE	9.3969	81.0839	0.1389
chr18	77700388	77700888	PQLC1	77711653	FALSE	6.5156	37.4181	0.0444
chr18	77693683	77695049	PQLC1	77711653	FALSE	21.0955	21.3524	0.0821
chr18	77696607	77697107	PQLC1	77711653	FALSE	7.3421	28.6554	0.0383
chr18	77701201	77702059	HSBP1L1	77724581	FALSE	9.7747	20.6278	0.0428
chr18	77707942	77708442	HSBP1L1	77724581	FALSE	9.3969	29.3851	0.0587
chr18	77551383	77552296	HSBP1L1	77724581	FALSE	13.1562	9.6373	0.0269
chr18	77700388	77700888	HSBP1L1	77724581	FALSE	6.5156	20.6286	0.0286
chr18	77693683	77695049	HSBP1L1	77724581	FALSE	21.0955	18.1902	0.0815
chr18	77696607	77697107	HSBP1L1	77724581	FALSE	7.3421	21.223	0.0331
chr18	77701201	77702059	TXNL4A	77748592	TRUE	9.7747	18.0687	0.037
chr18	77707942	77708442	TXNL4A	77748592	TRUE	9.3969	16.7805	0.033
chr18	77700388	77700888	TXNL4A	77748592	TRUE	6.5156	18.0691	0.0247
chr18	77693683	77695049	TXNL4A	77748592	TRUE	21.0955	12.6649	0.056
chr18	77701201	77702059	RBFA	77794345	FALSE	9.7747	16.679	0.0274
chr18	77693683	77695049	RBFA	77794345	FALSE	21.0955	10.1259	0.036
chr18	77707942	77708442	ADNP2	77866914	FALSE	9.3969	7.1595	0.0246
chr18	77693683	77695049	ADNP2	77866914	FALSE	21.0955	4.9982	0.0385
chr19	342244	342744	MIER2	344841	FALSE	2.3484	100	0.056
chr19	488384	489289	MIER2	344841	FALSE	23.5658	12.6324	0.071
chr19	489381	489881	MIER2	344841	FALSE	9.6274	12.6325	0.029
chr19	459588	460088	SHC2	460996	FALSE	4.2808	100	0.0806
chr19	462402	462902	SHC2	460996	FALSE	2.8967	100	0.0545
chr19	464056	464556	SHC2	460996	FALSE	1.7112	100	0.0322
chr19	488384	489289	SHC2	460996	FALSE	23.5658	23.2055	0.1029
chr19	489381	489881	SHC2	460996	FALSE	9.6274	23.2061	0.0421
chr19	488384	489289	TPGS1	507496	FALSE	23.5658	22.0547	0.0735
chr19	512438	512938	TPGS1	507496	FALSE	1.9797	88.1188	0.0247
chr19	534975	535475	TPGS1	507496	FALSE	11.6441	15.8737	0.0261
chr19	489381	489881	TPGS1	507496	FALSE	9.6274	22.0538	0.03
chr19	534975	535475	CDC34	531732	FALSE	11.6441	100	0.1542
chr19	555882	556382	BSG	572453	FALSE	6.4801	31.8409	0.0287
chr19	574838	575338	BSG	572453	FALSE	6.5392	47.9578	0.0436
chr19	534975	535475	BSG	572453	FALSE	11.6441	21.6802	0.0351
chr19	573083	573583	BSG	572453	FALSE	8.1259	100	0.1131
chr19	680386	681064	BSG	572453	FALSE	26.459	6.8708	0.0253
chr19	662010	662510	POLRMT	633568	FALSE	10.5964	15.6405	0.0268
chr19	659062	659562	POLRMT	633568	FALSE	9.3354	19.6871	0.0297
chr19	660290	660790	POLRMT	633568	FALSE	10.0895	15.6396	0.0255
chr19	660898	661398	POLRMT	633568	FALSE	13.8354	15.6399	0.035
chr19	680386	681064	POLRMT	633568	FALSE	26.459	8.3427	0.0357
chr19	662010	662510	RNF126	663233	FALSE	10.5964	100	0.0929
chr19	659062	659562	RNF126	663233	FALSE	9.3354	100	0.0819
chr19	660290	660790	RNF126	663233	FALSE	10.0895	100	0.0885
chr19	660898	661398	RNF126	663233	FALSE	13.8354	100	0.1213
chr19	680386	681064	RNF126	663233	FALSE	26.459	15.4734	0.0359
chr19	662010	662510	FSTL3	676388	FALSE	10.5964	36.7692	0.043
chr19	673849	674349	FSTL3	676388	FALSE	2.2168	100	0.0245
chr19	681104	681604	FSTL3	676388	FALSE	6.6722	37.1605	0.0274
chr19	660290	660790	FSTL3	676388	FALSE	10.0895	36.7727	0.0409
chr19	660898	661398	FSTL3	676388	FALSE	13.8354	36.7715	0.0561
chr19	680386	681064	FSTL3	676388	FALSE	26.459	37.1577	0.1085
chr19	798667	799167	PTBP1	797391	FALSE	8.4458	100	0.0997
chr19	803111	803611	PTBP1	797391	FALSE	3.5835	81.5708	0.0345
chr19	781983	782961	PTBP1	797391	FALSE	9.3655	34.2092	0.0378
chr19	850475	850975	CFD	859658	FALSE	4.0661	82.2358	0.0464
chr19	860266	860766	CFD	859658	FALSE	1.884	100	0.0262
chr19	862467	862967	CFD	859658	FALSE	2.1994	100	0.0305
chr19	890349	890849	MED16	893218	FALSE	1.767	100	0.0288
chr19	919776	920711	R3HDM4	913225	FALSE	5.3115	70.9549	0.0353
chr19	1252867	1253760	WDR18	984327	FALSE	42.1487	6.508	0.0251
chr19	940596	941096	WDR18	984327	FALSE	12.9166	25.8339	0.0306
chr19	919776	920711	WDR18	984327	FALSE	5.3115	53.9902	0.0263
chr19	926686	927186	WDR18	984327	FALSE	6.5013	41.2474	0.0246
chr19	992986	993776	WDR18	984327	FALSE	14.2132	32.1161	0.0418
chr19	1027583	1028083	TMEM259	1021141	FALSE	6.6136	100	0.0467
chr19	1016502	1017140	TMEM259	1021141	FALSE	10.6946	86.0258	0.0649
chr19	1027583	1028083	CNN2	1026273	FALSE	6.6136	100	0.0642
chr19	1016502	1017140	CNN2	1026273	FALSE	10.6946	28.592	0.0297
chr19	1040888	1041388	ABCA7	1040101	FALSE	4.579	100	0.0477
chr19	1252867	1253760	ABCA7	1040101	FALSE	42.1487	6.7218	0.0295
chr19	1098253	1098951	ABCA7	1040101	FALSE	17.4348	16.0828	0.0292
chr19	1038565	1039065	ABCA7	1040101	FALSE	4.0087	85.2754	0.0356
chr19	1098253	1098951	POLR2E	1095391	TRUE	17.4348	100	0.1127
chr19	1093929	1094429	POLR2E	1095391	TRUE	8.0414	70.3925	0.0366
chr19	1088695	1089466	POLR2E	1095391	TRUE	10.8339	50.7231	0.0355
chr19	1252867	1253760	GPX4	1103924	FALSE	42.1487	9.4506	0.0253
chr19	1098253	1098951	GPX4	1103924	FALSE	17.4348	100	0.1107
chr19	1154623	1155675	SBNO2	1132273	FALSE	33.7161	37.3325	0.088
chr19	1132868	1133665	SBNO2	1132273	FALSE	18.4111	100	0.1287
chr19	1168652	1169340	SBNO2	1132273	FALSE	19.4717	24.3322	0.0331
chr19	1252867	1253760	STK11	1205797	FALSE	42.1487	17.3082	0.0413
chr19	1207471	1207971	STK11	1205797	FALSE	9.184	100	0.052
chr19	1154623	1155675	STK11	1205797	FALSE	33.7161	16.8668	0.0322
chr19	1211718	1212218	STK11	1205797	FALSE	9.0296	100	0.0511
chr19	1244552	1245480	STK11	1205797	FALSE	31.748	17.4506	0.0314
chr19	1252867	1253760	ATP5D	1241748	FALSE	42.1487	18.3724	0.0554
chr19	1259535	1260035	ATP5D	1241748	FALSE	19.1607	20.4222	0.028
chr19	1261676	1262423	ATP5D	1241748	FALSE	25.3831	16.4133	0.0298
chr19	1244552	1245480	ATP5D	1241748	FALSE	31.748	23.0169	0.0522
chr19	1260734	1261665	ATP5D	1241748	FALSE	31.7399	16.4126	0.0372
chr19	1252867	1253760	MIDN	1248551	FALSE	42.1487	87.9973	0.1207
chr19	1259535	1260035	MIDN	1248551	FALSE	19.1607	60.2272	0.0375
chr19	1261676	1262423	MIDN	1248551	FALSE	25.3831	60.5174	0.05
chr19	1266657	1267157	MIDN	1248551	FALSE	13.572	63.7474	0.0282
chr19	1244552	1245480	MIDN	1248551	FALSE	31.748	100	0.1033
chr19	1254492	1254992	MIDN	1248551	FALSE	9.7405	88.0109	0.0279
chr19	1260734	1261665	MIDN	1248551	FALSE	31.7399	60.5142	0.0625
chr19	1252867	1253760	CIRBP	1269266	FALSE	42.1487	24.0373	0.0623
chr19	1259535	1260035	CIRBP	1269266	FALSE	19.1607	22.1784	0.0261
chr19	1261676	1262423	CIRBP	1269266	FALSE	25.3831	26.6201	0.0416
chr19	1266657	1267157	CIRBP	1269266	FALSE	13.572	44.8116	0.0374
chr19	1244552	1245480	CIRBP	1269266	FALSE	31.748	23.7947	0.0465
chr19	1260734	1261665	CIRBP	1269266	FALSE	31.7399	26.6221	0.052
chr19	1252867	1253760	C19orf24	1275519	FALSE	42.1487	14.763	0.0419
chr19	1283375	1283875	C19orf24	1275519	FALSE	6.8554	54.7908	0.0253
chr19	1261676	1262423	C19orf24	1275519	FALSE	25.3831	18.9325	0.0324
chr19	1284275	1284775	C19orf24	1275519	FALSE	10.6579	54.7949	0.0393
chr19	1244552	1245480	C19orf24	1275519	FALSE	31.748	18.2782	0.0391
chr19	1260734	1261665	C19orf24	1275519	FALSE	31.7399	18.9335	0.0405
chr19	1283375	1283875	EFNA2	1286152	FALSE	6.8554	100	0.0885
chr19	1284275	1284775	EFNA2	1286152	FALSE	10.6579	100	0.1376
chr19	1260734	1261665	EFNA2	1286152	FALSE	31.7399	6.0864	0.0249
chr19	1252867	1253760	MUM1	1356322	FALSE	42.1487	6.8058	0.0245
chr19	1373640	1374140	MUM1	1356322	FALSE	10.9039	48.335	0.045
chr19	1360770	1361270	MUM1	1356322	FALSE	3.0881	100	0.0263
chr19	1252867	1253760	NDUFS7	1383882	FALSE	42.1487	8.7251	0.0339
chr19	1373640	1374140	NDUFS7	1383882	FALSE	10.9039	48.0356	0.0483
chr19	1395091	1395591	NDUFS7	1383882	FALSE	9.3892	32.8169	0.0284
chr19	1408123	1408623	NDUFS7	1383882	FALSE	13.2681	22.6027	0.0276
chr19	1400197	1400697	NDUFS7	1383882	FALSE	13.364	25.1839	0.031
chr19	1395747	1396247	NDUFS7	1383882	FALSE	11.0287	32.8183	0.0334
chr19	1395091	1395591	GAMT	1401569	FALSE	9.3892	95.8923	0.0572
chr19	1408916	1409416	GAMT	1401569	FALSE	7.1389	100	0.0454
chr19	1408123	1408623	GAMT	1401569	FALSE	13.2681	100	0.0844
chr19	1400197	1400697	GAMT	1401569	FALSE	13.364	100	0.085
chr19	1395747	1396247	GAMT	1401569	FALSE	11.0287	95.8857	0.0672
chr19	1395091	1395591	DAZAP1	1407567	FALSE	9.3892	41.5584	0.0312
chr19	1408916	1409416	DAZAP1	1407567	FALSE	7.1389	100	0.0572
chr19	1415351	1415851	DAZAP1	1407567	FALSE	9.2061	35.1892	0.0259
chr19	1408123	1408623	DAZAP1	1407567	FALSE	13.2681	100	0.1062
chr19	1400197	1400697	DAZAP1	1407567	FALSE	13.364	75.1313	0.0804
chr19	1395747	1396247	DAZAP1	1407567	FALSE	11.0287	41.5566	0.0367
chr19	1444564	1445064	RPS15	1438362	FALSE	3.2251	100	0.0287
chr19	1415351	1415851	RPS15	1438362	FALSE	9.2061	35.4032	0.029
chr19	1408123	1408623	RPS15	1438362	FALSE	13.2681	22.3518	0.0264
chr19	1492469	1492969	C19orf25	1479228	FALSE	12.0469	38.6598	0.0469
chr19	1507844	1508344	C19orf25	1479228	FALSE	11.3288	23.3726	0.0267
chr19	1501057	1501557	PCSK4	1490449	FALSE	7.8441	48.6633	0.0357
chr19	1496993	1497493	PCSK4	1490449	FALSE	2.9059	100	0.0272
chr19	1492469	1492969	PCSK4	1490449	FALSE	12.0469	100	0.1128
chr19	1507844	1508344	PCSK4	1490449	FALSE	11.3288	36.7346	0.039
chr19	1501057	1501557	REEP6	1491003	FALSE	7.8441	48.6613	0.0357
chr19	1496993	1497493	REEP6	1491003	FALSE	2.9059	100	0.0272
chr19	1492469	1492969	REEP6	1491003	FALSE	12.0469	100	0.1128
chr19	1507844	1508344	REEP6	1491003	FALSE	11.3288	36.7336	0.039
chr19	1501057	1501557	ADAMTSL5	1513188	FALSE	7.8441	61.6994	0.0404
chr19	1492469	1492969	ADAMTSL5	1513188	FALSE	12.0469	39.4935	0.0397
chr19	1507844	1508344	ADAMTSL5	1513188	FALSE	11.3288	100	0.0946
chr19	1853536	1854036	REXO1	1848452	FALSE	4.8465	66.0066	0.027
chr19	1839642	1840780	REXO1	1848452	FALSE	22.3875	100	0.1893
chr19	1856792	1857738	REXO1	1848452	FALSE	22.9422	31.9176	0.0619
chr19	1842582	1843082	REXO1	1848452	FALSE	3.3807	100	0.0286
chr19	1855163	1855663	REXO1	1848452	FALSE	10.1096	31.9124	0.0273
chr19	1864652	1865152	REXO1	1848452	FALSE	17.7454	21.7731	0.0327
chr19	1833429	1833929	REXO1	1848452	FALSE	12.695	30.5492	0.0328
chr19	1837752	1838252	REXO1	1848452	FALSE	7.3586	40.8274	0.0254
chr19	1839642	1840780	KLF16	1863564	FALSE	22.3875	18.0605	0.0267
chr19	1856792	1857738	KLF16	1863564	FALSE	22.9422	100	0.1513
chr19	1855163	1855663	KLF16	1863564	FALSE	10.1096	100	0.0667
chr19	1864652	1865152	KLF16	1863564	FALSE	17.7454	100	0.117
chr19	1875955	1876455	KLF16	1863564	FALSE	14.995	25.0955	0.0248
chr19	1897464	1897964	ABHD17A	1885518	FALSE	9.4806	55.0745	0.0504
chr19	1884448	1884948	ABHD17A	1885518	FALSE	7.3851	61.0844	0.0435
chr19	2041893	2042990	ABHD17A	1885518	FALSE	35.2301	7.8266	0.0266
chr19	1856792	1857738	ABHD17A	1885518	FALSE	22.9422	15.5222	0.0344
chr19	1871207	1871707	ABHD17A	1885518	FALSE	8.4301	31.1462	0.0253
chr19	1864652	1865152	ABHD17A	1885518	FALSE	17.7454	18.6308	0.0319
chr19	1875955	1876455	ABHD17A	1885518	FALSE	14.995	39.9979	0.0579
chr19	1897464	1897964	SCAMP4	1905212	FALSE	9.4806	40.6849	0.0348
chr19	1907453	1908254	SCAMP4	1905212	FALSE	9.788	100	0.0883
chr19	2061091	2061903	SCAMP4	1905212	FALSE	43.0981	8.2764	0.0322
chr19	1875955	1876455	SCAMP4	1905212	FALSE	14.995	18.6474	0.0252
chr19	1942073	1942573	CSNK1G2	1941160	FALSE	13.389	100	0.1087
chr19	2041893	2042990	CSNK1G2	1941160	FALSE	35.2301	12.07	0.0345
chr19	2061091	2061903	CSNK1G2	1941160	FALSE	43.0981	10.9296	0.0382
chr19	2032309	2032809	BTBD2	2015702	FALSE	18.1921	37.0345	0.0523
chr19	2049709	2050558	BTBD2	2015702	FALSE	28.1335	23.7206	0.0519
chr19	2041893	2042990	BTBD2	2015702	FALSE	35.2301	21.7149	0.0594
chr19	2059670	2060170	BTBD2	2015702	FALSE	22.4305	21.1988	0.0369
chr19	2061091	2061903	BTBD2	2015702	FALSE	43.0981	26.5736	0.089
chr19	2049709	2050558	MKNK2	2051243	FALSE	28.1335	100	0.1695
chr19	2041893	2042990	MKNK2	2051243	FALSE	35.2301	30.2554	0.0642
chr19	2059670	2060170	MKNK2	2051243	FALSE	22.4305	100	0.1351
chr19	2061091	2061903	MKNK2	2051243	FALSE	43.0981	39.8421	0.1034
chr19	2049709	2050558	MOB3A	2096269	FALSE	28.1335	16.667	0.0368
chr19	2090160	2090660	MOB3A	2096269	FALSE	4.6968	100	0.0368
chr19	2041893	2042990	MOB3A	2096269	FALSE	35.2301	12.0718	0.0333
chr19	2059670	2060170	MOB3A	2096269	FALSE	22.4305	16.6569	0.0293
chr19	2061091	2061903	MOB3A	2096269	FALSE	43.0981	15.5039	0.0524
chr19	2049709	2050558	IZUMO4	2096867	FALSE	28.1335	16.6672	0.0368
chr19	2090160	2090660	IZUMO4	2096867	FALSE	4.6968	100	0.0368
chr19	2041893	2042990	IZUMO4	2096867	FALSE	35.2301	12.0719	0.0333
chr19	2059670	2060170	IZUMO4	2096867	FALSE	22.4305	16.6571	0.0293
chr19	2061091	2061903	IZUMO4	2096867	FALSE	43.0981	15.5042	0.0524
chr19	2165262	2165762	AP3D1	2151556	FALSE	10.7069	26.7676	0.0244
chr19	2150416	2150916	AP3D1	2151556	FALSE	6.1051	100	0.052
chr19	2061091	2061903	AP3D1	2151556	FALSE	43.0981	7.9148	0.029
chr19	2168846	2169346	AP3D1	2151556	FALSE	19.5731	26.7728	0.0446
chr19	2165262	2165762	DOT1L	2164147	FALSE	10.7069	68.4953	0.0618
chr19	2155965	2156465	DOT1L	2164147	FALSE	3.4333	100	0.0289
chr19	2168846	2169346	DOT1L	2164147	FALSE	19.5731	68.53	0.113
chr19	2270221	2270721	PLEKHJ1	2236352	TRUE	16.4475	26.4478	0.0382
chr19	2270221	2270721	SF3A2	2236815	FALSE	16.4475	26.4474	0.0382
chr19	2273667	2274167	OAZ1	2269484	TRUE	6.0995	79.8458	0.038
chr19	2271344	2271844	OAZ1	2269484	TRUE	6.7108	79.8202	0.0418
chr19	2266525	2267025	OAZ1	2269484	TRUE	4.5874	100	0.0358
chr19	2270221	2270721	OAZ1	2269484	TRUE	16.4475	79.8046	0.1023
chr19	2633699	2634952	LSM7	2328614	FALSE	33.7168	6.2233	0.0262
chr19	2270221	2270721	LSM7	2328614	FALSE	16.4475	12.9282	0.0265
chr19	2633699	2634952	SPPL2B	2328628	FALSE	33.7168	6.2233	0.0262
chr19	2270221	2270721	SPPL2B	2328628	FALSE	16.4475	12.9282	0.0265
chr19	2633699	2634952	TIMM13	2427914	FALSE	33.7168	12.0589	0.0313
chr19	2627340	2627840	TIMM13	2427914	FALSE	22.658	16.6548	0.0291
chr19	2478661	2479161	GADD45B	2476122	FALSE	17.6357	100	0.1078
chr19	2633699	2634952	GADD45B	2476122	FALSE	33.7168	13.0772	0.0269
chr19	2494672	2495767	GADD45B	2476122	FALSE	22.9735	26.641	0.0374
chr19	2543321	2544030	GADD45B	2476122	FALSE	19.7129	24.2895	0.0293
chr19	2474859	2475359	GADD45B	2476122	FALSE	17.679	100	0.108
chr19	2579021	2579625	GADD45B	2476122	FALSE	23.4932	24.7164	0.0355
chr19	2546225	2547144	GADD45B	2476122	FALSE	30.669	21.0954	0.0395
chr19	2633699	2634952	GNG7	2702746	FALSE	33.7168	9.1032	0.0441
chr19	2635935	2636909	GNG7	2702746	FALSE	20.7878	10.3658	0.0309
chr19	2633699	2634952	SLC39A3	2740074	FALSE	33.7168	8.6811	0.0389
chr19	2635935	2636909	SLC39A3	2740074	FALSE	20.7878	13.3289	0.0369
chr19	2627340	2627840	SLC39A3	2740074	FALSE	22.658	9.3932	0.0283
chr19	2775579	2776299	SLC39A3	2740074	FALSE	15.5353	20.1405	0.0416
chr19	2633699	2634952	SGTA	2783354	FALSE	33.7168	8.045	0.0264
chr19	2775579	2776299	SGTA	2783354	FALSE	15.5353	100	0.151
chr19	2790139	2791082	SGTA	2783354	FALSE	13.3782	37.6852	0.049
chr19	2633699	2634952	THOP1	2785457	FALSE	33.7168	8.0452	0.0264
chr19	2775579	2776299	THOP1	2785457	FALSE	15.5353	100	0.151
chr19	2790139	2791082	THOP1	2785457	FALSE	13.3782	37.6772	0.049
chr19	2814373	2814873	ZNF554	2819871	FALSE	2.3317	100	0.0322
chr19	2813656	2814156	ZNF554	2819871	FALSE	2.606	100	0.036
chr19	2775579	2776299	ZNF554	2819871	FALSE	15.5353	14.0419	0.0302
chr19	2790139	2791082	ZNF554	2819871	FALSE	13.3782	28.5039	0.0527
chr19	2633699	2634952	ZNF555	2841432	FALSE	33.7168	6.444	0.0276
chr19	2950374	2951032	ZNF555	2841432	FALSE	20.8918	11.1871	0.0297
chr19	2950374	2951032	ZNF57	2907105	FALSE	20.8918	11.6388	0.0376
chr19	2899835	2900335	ZNF57	2907105	FALSE	2.3728	100	0.0367
chr19	3035465	3036609	ZNF57	2907105	FALSE	34.3075	4.7793	0.0253
chr19	2950374	2951032	ZNF77	2944969	FALSE	20.8918	22.2436	0.0713
chr19	3035465	3036609	ZNF77	2944969	FALSE	34.3075	5.9389	0.0313
chr19	2982790	2983290	TLE6	2977535	FALSE	4.3349	91.5187	0.0471
chr19	2950374	2951032	TLE6	2977535	FALSE	20.8918	18.9672	0.0471
chr19	3035465	3036609	TLE6	2977535	FALSE	34.3075	26.311	0.1072
chr19	3057217	3057717	TLE2	3047633	FALSE	8.2076	40.1162	0.0482
chr19	2950374	2951032	TLE2	3047633	FALSE	20.8918	8.6221	0.0264
chr19	3035465	3036609	TLE2	3047633	FALSE	34.3075	43.7291	0.2195
chr19	3057217	3057717	AES	3062371	FALSE	8.2076	100	0.1067
chr19	2950374	2951032	AES	3062371	FALSE	20.8918	10.4304	0.0283
chr19	3035465	3036609	AES	3062371	FALSE	34.3075	21.8266	0.0973
chr19	3096187	3096687	GNA11	3094407	FALSE	4.9808	77.3995	0.0522
chr19	3099666	3100166	GNA11	3094407	FALSE	2.4702	77.4348	0.0259
chr19	2950374	2951032	GNA11	3094407	FALSE	20.8918	12.2197	0.0346
chr19	3035465	3036609	GNA11	3094407	FALSE	34.3075	10.9743	0.051
chr19	2950374	2951032	NCLN	3185874	FALSE	20.8918	8.1336	0.0251
chr19	3403665	3405001	NCLN	3185874	FALSE	50.2381	3.7713	0.028
chr19	3035465	3036609	NCLN	3185874	FALSE	34.3075	6.9595	0.0352
chr19	3369446	3369946	NFIC	3366564	FALSE	12.9464	100	0.0744
chr19	3343814	3344503	NFIC	3366564	FALSE	22.993	24.212	0.032
chr19	3374600	3375919	NFIC	3366564	FALSE	42.6697	45.5551	0.1117
chr19	3403665	3405001	NFIC	3366564	FALSE	50.2381	23.3781	0.0675
chr19	3336530	3337382	NFIC	3366564	FALSE	27.8499	18.4074	0.0295
chr19	3361495	3361995	NFIC	3366564	FALSE	6.7125	84.3762	0.0325
chr19	3374600	3375919	DOHH	3500621	FALSE	42.6697	7.5157	0.0345
chr19	3508688	3509188	DOHH	3500621	FALSE	4.6309	100	0.0498
chr19	3516569	3517322	DOHH	3500621	FALSE	10.8288	26.2326	0.0306
chr19	3403665	3405001	DOHH	3500621	FALSE	50.2381	6.5762	0.0356
chr19	3336530	3337382	DOHH	3500621	FALSE	27.8499	8.7418	0.0262
chr19	3514970	3515470	FZR1	3522953	FALSE	2.1833	100	0.0287
chr19	3516569	3517322	FZR1	3522953	FALSE	10.8288	100	0.1423
chr19	3403665	3405001	FZR1	3522953	FALSE	50.2381	3.8722	0.0256
chr19	3545157	3545657	MFSD12	3557582	FALSE	4.3276	51.3285	0.0264
chr19	3573535	3574035	MFSD12	3557582	FALSE	5.2955	43.1941	0.0272
chr19	3576029	3576529	HMG20B	3572942	FALSE	2.2203	100	0.0248
chr19	3578609	3579109	HMG20B	3572942	FALSE	2.3461	100	0.0262
chr19	3573535	3574035	HMG20B	3572942	FALSE	5.2955	100	0.0592
chr19	3603003	3603503	TBXA2R	3606831	FALSE	2.4947	100	0.0345
chr19	3614335	3614835	TBXA2R	3606831	FALSE	2.8138	99.6757	0.0388
chr19	3403665	3405001	CACTIN	3626813	FALSE	50.2381	4.5996	0.0249
chr19	3644364	3645146	CACTIN	3626813	FALSE	6.6085	40.6295	0.0289
chr19	3710350	3710850	PIP5K1C	3700477	FALSE	5.6979	43.0751	0.0324
chr19	3709228	3709728	PIP5K1C	3700477	FALSE	2.871	100	0.0379
chr19	3670682	3671182	PIP5K1C	3700477	FALSE	8.5469	34.243	0.0386
chr19	3710350	3710850	TJP3	3721696	FALSE	5.6979	35.1851	0.0354
chr19	3983971	3984806	DAPK3	3971121	FALSE	15.5574	68.1185	0.1095
chr19	3976950	3977450	DAPK3	3971121	FALSE	2.7629	99.2092	0.0283
chr19	3968499	3969588	DAPK3	3971121	FALSE	17.0808	100	0.1766
chr19	3983243	3983743	DAPK3	3971121	FALSE	6.5227	68.1146	0.0459
chr19	3983971	3984806	EEF2	3985461	TRUE	15.5574	100	0.1617
chr19	3968499	3969588	EEF2	3985461	TRUE	17.0808	21.8945	0.0389
chr19	3983243	3983743	EEF2	3985461	TRUE	6.5227	100	0.0678
chr19	4052077	4052867	PIAS4	4007595	FALSE	22.0424	15.188	0.0444
chr19	3983971	3984806	PIAS4	4007595	FALSE	15.5574	14.1382	0.0292
chr19	4061086	4061586	PIAS4	4007595	FALSE	15.9924	11.991	0.0254
chr19	4057948	4058679	PIAS4	4007595	FALSE	23.6605	14.8835	0.0467
chr19	4052077	4052867	ZBTB7A	4066943	FALSE	22.0424	15.7974	0.0368
chr19	4061086	4061586	ZBTB7A	4066943	FALSE	15.9924	42.175	0.0714
chr19	4077639	4078139	ZBTB7A	4066943	FALSE	5.9341	42.9243	0.027
chr19	4059870	4060370	ZBTB7A	4066943	FALSE	12.3998	42.1802	0.0553
chr19	4057948	4058679	ZBTB7A	4066943	FALSE	23.6605	19.3534	0.0484
chr19	4052077	4052867	MAP2K2	4124126	FALSE	22.0424	11.7726	0.0265
chr19	4061086	4061586	MAP2K2	4124126	FALSE	15.9924	19.0065	0.0311
chr19	4057948	4058679	MAP2K2	4124126	FALSE	23.6605	16.9293	0.041
chr19	4172887	4174237	CREB3L3	4153597	FALSE	12.3863	24.626	0.031
chr19	4149627	4150127	CREB3L3	4153597	FALSE	9.122	100	0.0927
chr19	4145665	4146165	CREB3L3	4153597	FALSE	8.8588	100	0.09
chr19	4156786	4157286	CREB3L3	4153597	FALSE	6.9412	84.3224	0.0595
chr19	4157551	4158243	CREB3L3	4153597	FALSE	5.689	84.3317	0.0488
chr19	4147320	4147820	CREB3L3	4153597	FALSE	6.391	100	0.065
chr19	4052077	4052867	SIRT6	4182601	TRUE	22.0424	13.3859	0.0301
chr19	4172887	4174237	SIRT6	4182601	TRUE	12.3863	54.7545	0.0691
chr19	4180594	4181094	SIRT6	4182601	TRUE	2.6408	100	0.0269
chr19	4186551	4187051	SIRT6	4182601	TRUE	6.5308	83.5756	0.0556
chr19	4175088	4175588	SIRT6	4182601	TRUE	2.8168	100	0.0287
chr19	4057948	4058679	SIRT6	4182601	TRUE	23.6605	11.8128	0.0285
chr19	4052077	4052867	ANKRD24	4183350	FALSE	22.0424	13.386	0.0301
chr19	4172887	4174237	ANKRD24	4183350	FALSE	12.3863	54.7577	0.0691
chr19	4180594	4181094	ANKRD24	4183350	FALSE	2.6408	100	0.0269
chr19	4186551	4187051	ANKRD24	4183350	FALSE	6.5308	83.5676	0.0556
chr19	4175088	4175588	ANKRD24	4183350	FALSE	2.8168	100	0.0287
chr19	4057948	4058679	ANKRD24	4183350	FALSE	23.6605	11.8128	0.0285
chr19	4268281	4268781	EBI3	4229539	FALSE	17.7038	9.4038	0.0247
chr19	4268281	4268781	CCDC94	4247066	FALSE	17.7038	26.2315	0.0591
chr19	4284373	4284873	SHD	4278597	FALSE	5.0809	100	0.0709
chr19	4268281	4268781	SHD	4278597	FALSE	17.7038	42.264	0.1044
chr19	4335663	4336163	STAP2	4338847	FALSE	3.1783	100	0.0313
chr19	4327755	4328823	STAP2	4338847	FALSE	9.8883	33.7019	0.0328
chr19	4268281	4268781	STAP2	4338847	FALSE	17.7038	20.2729	0.0353
chr19	4335663	4336163	MPND	4343523	FALSE	3.1783	100	0.0313
chr19	4327755	4328823	MPND	4343523	FALSE	9.8883	33.7119	0.0328
chr19	4268281	4268781	MPND	4343523	FALSE	17.7038	20.2742	0.0353
chr19	4388274	4389006	SH3GL1	4400565	FALSE	11.1828	34.4544	0.0379
chr19	4390846	4391346	SH3GL1	4400565	FALSE	10.3161	39.5256	0.0401
chr19	4391596	4392096	SH3GL1	4400565	FALSE	9.4642	39.5232	0.0368
chr19	4397178	4397678	SH3GL1	4400565	FALSE	5.7743	79.7545	0.0453
chr19	4389968	4390468	SH3GL1	4400565	FALSE	8.3054	39.5282	0.0323
chr19	4388274	4389006	CHAF1A	4402659	FALSE	11.1828	34.459	0.0379
chr19	4390846	4391346	CHAF1A	4402659	FALSE	10.3161	39.5316	0.0401
chr19	4391596	4392096	CHAF1A	4402659	FALSE	9.4642	39.5295	0.0368
chr19	4397178	4397678	CHAF1A	4402659	FALSE	5.7743	79.7752	0.0453
chr19	4389968	4390468	CHAF1A	4402659	FALSE	8.3054	39.5339	0.0323
chr19	4449131	4449631	UBXN6	4455295	FALSE	6.3011	40.3407	0.0342
chr19	4456359	4457219	UBXN6	4455295	FALSE	10.5457	100	0.1418
chr19	4456359	4457219	HDGFRP2	4472192	FALSE	10.5457	42.8562	0.0572
chr19	4523696	4524196	PLIN4	4517716	FALSE	3.48	100	0.0401
chr19	4519181	4519681	PLIN4	4517716	FALSE	9.5169	100	0.1096
chr19	4523157	4523657	PLIN4	4517716	FALSE	4.2804	100	0.0493
chr19	4547239	4547739	PLIN5	4535208	FALSE	5.8271	80.2005	0.0657
chr19	4547239	4547739	LRG1	4540036	FALSE	5.8271	80.1707	0.0657
chr19	4648480	4648980	TNFAIP8L1	4640028	FALSE	2.4282	100	0.0331
chr19	4654137	4654637	TNFAIP8L1	4640028	FALSE	5.331	45.5572	0.0331
chr19	4654661	4655463	TNFAIP8L1	4640028	FALSE	10.3253	38.0716	0.0536
chr19	4636091	4636591	TNFAIP8L1	4640028	FALSE	3.0212	71.8588	0.0296
chr19	4694263	4694763	DPP9	4723855	FALSE	11.4626	22.2142	0.0292
chr19	4713497	4713997	DPP9	4723855	FALSE	11.9622	44.4583	0.061
chr19	4710808	4711308	DPP9	4723855	FALSE	5.5667	44.4665	0.0284
chr19	4709710	4710210	DPP9	4723855	FALSE	11.8956	31.7944	0.0434
chr19	4707875	4708375	DPP9	4723855	FALSE	7.474	31.7977	0.0272
chr19	4715723	4716223	DPP9	4723855	FALSE	7.0889	100	0.0813
chr19	4713497	4713997	FEM1A	4791727	FALSE	11.9622	17.7133	0.0265
chr19	4842468	4842968	TICAM1	4831754	FALSE	3.8549	54.2027	0.0374
chr19	4812892	4813392	TICAM1	4831754	FALSE	6.7336	34.3452	0.0414
chr19	4815566	4816066	TICAM1	4831754	FALSE	6.3574	40.1167	0.0456
chr19	4869931	4870431	PLIN3	4867780	FALSE	4.3131	70.7988	0.0498
chr19	4866564	4867064	PLIN3	4867780	FALSE	6.1073	100	0.0996
chr19	4970875	4971375	KDM4B	4969123	FALSE	8.0859	71.0777	0.1113
chr19	4976316	4976816	KDM4B	4969123	FALSE	6.1142	30.3414	0.0359
chr19	5686760	5687260	SAFB2	5622938	FALSE	20.8155	10.9288	0.0399
chr19	5686760	5687260	SAFB	5623045	FALSE	20.8155	10.9288	0.0399
chr19	5686760	5687260	C19orf70	5680907	FALSE	20.8155	100	0.2909
chr19	5686760	5687260	HSD11B1L	5680775	FALSE	20.8155	100	0.2909
chr19	5694742	5695242	RPL36	5690345	FALSE	2.1328	100	0.0317
chr19	5692515	5693015	RPL36	5690345	FALSE	2.6879	100	0.04
chr19	5693659	5694159	RPL36	5690345	FALSE	2.035	100	0.0303
chr19	5686760	5687260	RPL36	5690345	FALSE	20.8155	68.1074	0.2108
chr19	5696312	5696812	RPL36	5690345	FALSE	2.5334	100	0.0377
chr19	5686760	5687260	LONP1	5720176	FALSE	20.8155	15.2208	0.0439
chr19	5827823	5828323	LONP1	5720176	FALSE	23.6527	8.5098	0.0279
chr19	5803594	5804365	DUS3L	5791249	FALSE	8.113	48.8222	0.0469
chr19	5800666	5801166	DUS3L	5791249	FALSE	9.7426	48.8118	0.0563
chr19	5798924	5799660	DUS3L	5791249	FALSE	6.3549	77.4459	0.0582
chr19	5827823	5828323	DUS3L	5791249	FALSE	23.6527	13.5339	0.0379
chr19	5826521	5827021	NRTN	5823812	FALSE	5.8229	100	0.068
chr19	5800666	5801166	NRTN	5823812	FALSE	9.7426	22.4952	0.0256
chr19	5828475	5828975	NRTN	5823812	FALSE	9.4853	100	0.1107
chr19	5827823	5828323	NRTN	5823812	FALSE	23.6527	100	0.2761
chr19	5826521	5827021	FUT6	5839742	FALSE	5.8229	40.0013	0.0373
chr19	5828475	5828975	FUT6	5839742	FALSE	9.4853	39.9961	0.0607
chr19	5827823	5828323	FUT6	5839742	FALSE	23.6527	39.9979	0.1513
chr19	5961619	5962577	NDUFA11	5904024	FALSE	23.6654	8.7291	0.0259
chr19	5827823	5828323	NDUFA11	5904024	FALSE	23.6527	9.3384	0.0277
chr19	5961619	5962577	VMAC	5904851	FALSE	23.6654	8.729	0.0259
chr19	5827823	5828323	VMAC	5904851	FALSE	23.6527	9.3385	0.0277
chr19	5961619	5962577	CAPS	5913654	FALSE	23.6654	14.8588	0.0573
chr19	5827823	5828323	CAPS	5913654	FALSE	23.6527	8.2423	0.0318
chr19	5936237	5936737	CAPS	5913654	FALSE	4.7336	32.1587	0.0248
chr19	5961619	5962577	RANBP3	5978320	FALSE	23.6654	26.886	0.1013
chr19	5968140	5968640	RANBP3	5978320	FALSE	4.2836	44.103	0.0301
chr19	6057193	6057693	RFX2	6110664	FALSE	6.0362	33.2746	0.0343
chr19	6273698	6274198	MLLT1	6279959	FALSE	13.3193	100	0.1482
chr19	6233124	6233624	MLLT1	6279959	FALSE	7.8705	28.7791	0.0252
chr19	6272107	6272607	MLLT1	6279959	FALSE	10.1607	100	0.1131
chr19	6270297	6270797	MLLT1	6279959	FALSE	6.7784	100	0.0754
chr19	6373250	6373750	CLPP	6361462	FALSE	14.638	44.91	0.113
chr19	6373250	6373750	ALKBH7	6372443	FALSE	14.638	86.4523	0.1703
chr19	6379876	6380376	ALKBH7	6372443	FALSE	2.2162	100	0.0298
chr19	6373250	6373750	GTF2F1	6393291	FALSE	14.638	26.7057	0.0645
chr19	6373250	6373750	KHSRP	6424822	FALSE	14.638	19.5927	0.0415
chr19	6475860	6476765	SLC25A23	6459781	FALSE	9.683	38.2032	0.0574
chr19	6458353	6458853	SLC25A23	6459781	FALSE	2.423	92.5573	0.0348
chr19	6516590	6517090	SLC25A23	6459781	FALSE	15.5274	11.8057	0.0284
chr19	6475860	6476765	CRB3	6464248	FALSE	9.683	38.1932	0.0574
chr19	6458353	6458853	CRB3	6464248	FALSE	2.423	92.6144	0.0348
chr19	6516590	6517090	CRB3	6464248	FALSE	15.5274	11.8047	0.0284
chr19	6678431	6679636	TNFSF14	6670169	FALSE	11.0685	83.023	0.0871
chr19	6675026	6675526	TNFSF14	6670169	FALSE	3.6089	82.9932	0.0284
chr19	6677685	6678185	TNFSF14	6670169	FALSE	4.3331	83.0152	0.0341
chr19	6672695	6673195	TNFSF14	6670169	FALSE	3.3845	100	0.0321
chr19	6667240	6667740	TNFSF14	6670169	FALSE	4.1272	100	0.0391
chr19	6668908	6669408	TNFSF14	6670169	FALSE	3.8482	100	0.0365
chr19	6718593	6719523	TNFSF14	6670169	FALSE	10.5962	29.5874	0.0297
chr19	6729439	6729939	C3	6720693	FALSE	10.8525	100	0.0897
chr19	6738336	6738836	C3	6720693	FALSE	16.4404	44.0607	0.0599
chr19	6730231	6730731	C3	6720693	FALSE	12.6456	59.9345	0.0626
chr19	6725210	6725710	C3	6720693	FALSE	6.7173	100	0.0555
chr19	6718593	6719523	C3	6720693	FALSE	10.5962	81.6932	0.0715
chr19	6729439	6729939	GPR108	6737633	TRUE	10.8525	50.2565	0.0418
chr19	6744574	6745074	GPR108	6737633	TRUE	5.873	59.6006	0.0268
chr19	6738336	6738836	GPR108	6737633	TRUE	16.4404	100	0.126
chr19	6730231	6730731	GPR108	6737633	TRUE	12.6456	100	0.0969
chr19	6725210	6725710	GPR108	6737633	TRUE	6.7173	50.2726	0.0259
chr19	6753378	6754336	GPR108	6737633	TRUE	14.2101	28.506	0.031
chr19	6729439	6729939	TRIP10	6739692	FALSE	10.8525	50.2649	0.0418
chr19	6744574	6745074	TRIP10	6739692	FALSE	5.873	59.5881	0.0268
chr19	6738336	6738836	TRIP10	6739692	FALSE	16.4404	100	0.126
chr19	6730231	6730731	TRIP10	6739692	FALSE	12.6456	100	0.0969
chr19	6725210	6725710	TRIP10	6739692	FALSE	6.7173	50.279	0.0259
chr19	6753378	6754336	TRIP10	6739692	FALSE	14.2101	28.5027	0.031
chr19	7098796	7099655	ZNF557	7069470	FALSE	26.4982	14.7811	0.096
chr19	7098796	7099655	INSR	7294313	FALSE	26.4982	6.1658	0.0301
chr19	7197097	7197597	INSR	7294313	FALSE	13.7161	23.1488	0.0585
chr19	7197747	7198452	INSR	7294313	FALSE	21.1156	23.1486	0.0901
chr19	7287713	7288213	INSR	7294313	FALSE	3.3412	100	0.0616
chr19	7257164	7257664	INSR	7294313	FALSE	6.8867	21.5903	0.0274
chr19	7199875	7200375	INSR	7294313	FALSE	7.9426	17.6999	0.0259
chr19	7098796	7099655	ARHGEF18	7504573	FALSE	26.4982	4.8477	0.0285
chr19	7545876	7546376	PEX11G	7553924	FALSE	3.7476	100	0.06
chr19	7557016	7557516	PEX11G	7553924	FALSE	5.4715	85.2703	0.0747
chr19	7559154	7559654	PEX11G	7553924	FALSE	4.2884	85.2924	0.0585
chr19	7585537	7586037	ZNF358	7581003	FALSE	5.1442	81.8285	0.0741
chr19	7557016	7557516	ZNF358	7581003	FALSE	5.4715	27.0775	0.0261
chr19	7571386	7571886	ZNF358	7581003	FALSE	3.3475	49.0749	0.0289
chr19	7593515	7594015	MCOLN1	7587495	FALSE	1.7295	100	0.0277
chr19	7592355	7592855	MCOLN1	7587495	FALSE	2.4908	100	0.0399
chr19	7585537	7586037	MCOLN1	7587495	FALSE	5.1442	100	0.0823
chr19	7593515	7594015	PNPLA6	7599635	FALSE	1.7295	100	0.0245
chr19	7592355	7592855	PNPLA6	7599635	FALSE	2.4908	100	0.0353
chr19	7585537	7586037	PNPLA6	7599635	FALSE	5.1442	67.9525	0.0495
chr19	7601162	7601662	PNPLA6	7599635	FALSE	4.0905	99.0109	0.0573
chr19	7683818	7684318	CAMSAP3	7660787	FALSE	16.5992	25.7779	0.0912
chr19	7684970	7685470	CAMSAP3	7660787	FALSE	5.5135	24.7213	0.0291
chr19	7683299	7683799	CAMSAP3	7660787	FALSE	10.4771	25.7773	0.0576
chr19	7700966	7701466	XAB2	7694439	FALSE	1.8828	100	0.0336
chr19	7683818	7684318	XAB2	7694439	FALSE	16.5992	31.9785	0.0947
chr19	7684970	7685470	XAB2	7694439	FALSE	5.5135	41.4067	0.0407
chr19	7683299	7683799	XAB2	7694439	FALSE	10.4771	31.9797	0.0598
chr19	7700966	7701466	PET100	7694670	FALSE	1.8828	100	0.0336
chr19	7683818	7684318	PET100	7694670	FALSE	16.5992	31.9791	0.0947
chr19	7684970	7685470	PET100	7694670	FALSE	5.5135	41.4075	0.0407
chr19	7683299	7683799	PET100	7694670	FALSE	10.4771	31.9802	0.0598
chr19	7700966	7701466	STXBP2	7701986	FALSE	1.8828	100	0.0345
chr19	7683818	7684318	STXBP2	7701986	FALSE	16.5992	25.6892	0.0781
chr19	7684970	7685470	STXBP2	7701986	FALSE	5.5135	33.8587	0.0342
chr19	7717031	7717531	STXBP2	7701986	FALSE	4.8103	30.5296	0.0269
chr19	7683299	7683799	STXBP2	7701986	FALSE	10.4771	25.6899	0.0493
chr19	7771610	7772999	TRAPPC5	7745706	FALSE	9.8452	22.5553	0.0416
chr19	7098796	7099655	TRAPPC5	7745706	FALSE	26.4982	5.2721	0.0261
chr19	7683818	7684318	TRAPPC5	7745706	FALSE	16.5992	10.4661	0.0325
chr19	7771610	7772999	CLEC4G	7797057	FALSE	9.8452	22.4451	0.059
chr19	7804026	7804526	CLEC4G	7797057	FALSE	1.4065	67.7753	0.0255
chr19	7794818	7795318	CLEC4G	7797057	FALSE	2.384	100	0.0637
chr19	7771610	7772999	CLEC4M	7828034	FALSE	9.8452	10.7236	0.0379
chr19	7933741	7934606	EVI5L	7895160	FALSE	14.1376	22.98	0.0579
chr19	7918119	7918619	EVI5L	7895160	FALSE	4.9835	38.9511	0.0346
chr19	7982670	7983170	MAP2K7	7968664	FALSE	5.4867	37.7773	0.0312
chr19	7933741	7934606	MAP2K7	7968664	FALSE	14.1376	22.5551	0.0479
chr19	7962258	7962758	MAP2K7	7968664	FALSE	2.2328	95.1753	0.0319
chr19	7982670	7983170	SNAPC2	7985193	FALSE	5.4867	100	0.0969
chr19	7933741	7934606	SNAPC2	7985193	FALSE	14.1376	16.2582	0.0406
chr19	8315731	8316461	TIMM44	8008708	FALSE	14.5909	14.4172	0.0391
chr19	8067007	8067507	ELAVL1	8070529	TRUE	7.0979	45.656	0.078
chr19	8086992	8087492	ELAVL1	8070529	TRUE	4.786	30.7144	0.0354
chr19	8315731	8316461	ELAVL1	8070529	TRUE	14.5909	9.5349	0.0335
chr19	8259006	8259506	CERS4	8274216	FALSE	3.9146	26.1705	0.026
chr19	8315731	8316461	CERS4	8274216	FALSE	14.5909	10.3132	0.0382
chr19	8426881	8427680	CD320	8373240	FALSE	19.6815	5.9781	0.0253
chr19	8367230	8367730	CD320	8373240	FALSE	2.1844	100	0.047
chr19	8590440	8591220	CD320	8373240	FALSE	29.2817	4.162	0.0262
chr19	8426881	8427680	NDUFA7	8386297	FALSE	19.6815	13.9354	0.0424
chr19	8431999	8432499	NDUFA7	8386297	FALSE	15.3832	11.4128	0.0271
chr19	8389457	8389957	NDUFA7	8386297	FALSE	4.1034	100	0.0634
chr19	8590440	8591220	NDUFA7	8386297	FALSE	29.2817	6.2607	0.0283
chr19	8426881	8427680	RPS28	8386383	FALSE	19.6815	13.9354	0.0424
chr19	8431999	8432499	RPS28	8386383	FALSE	15.3832	11.4127	0.0271
chr19	8389457	8389957	RPS28	8386383	FALSE	4.1034	100	0.0634
chr19	8590440	8591220	RPS28	8386383	FALSE	29.2817	6.2607	0.0283
chr19	8426881	8427680	ANGPTL4	8429010	FALSE	19.6815	100	0.1914
chr19	8431999	8432499	ANGPTL4	8429010	FALSE	15.3832	100	0.1496
chr19	8438829	8439329	ANGPTL4	8429010	FALSE	5.4022	47.4968	0.025
chr19	8420421	8420921	ANGPTL4	8429010	FALSE	4.7619	99.9172	0.0463
chr19	8452812	8453312	ANGPTL4	8429010	FALSE	8.5606	39.3118	0.0327
chr19	8426881	8427680	RAB11B-AS1	8455575	FALSE	19.6815	32.6053	0.0652
chr19	8431999	8432499	RAB11B-AS1	8455575	FALSE	15.3832	27.0245	0.0422
chr19	8459528	8460028	RAB11B-AS1	8455575	FALSE	5.7265	100	0.0582
chr19	8452812	8453312	RAB11B-AS1	8455575	FALSE	8.5606	100	0.087
chr19	8426881	8427680	RAB11B	8455204	FALSE	19.6815	32.6048	0.0652
chr19	8431999	8432499	RAB11B	8455204	FALSE	15.3832	27.0241	0.0422
chr19	8459528	8460028	RAB11B	8455204	FALSE	5.7265	100	0.0582
chr19	8452812	8453312	RAB11B	8455204	FALSE	8.5606	100	0.087
chr19	8426881	8427680	MARCH2	8478186	FALSE	19.6815	13.9247	0.0427
chr19	8482754	8483658	MARCH2	8478186	FALSE	5.6022	100	0.0874
chr19	8431999	8432499	MARCH2	8478186	FALSE	15.3832	12.6051	0.0302
chr19	8488730	8489230	MARCH2	8478186	FALSE	8.5424	38.9577	0.0519
chr19	8486837	8487337	MARCH2	8478186	FALSE	10.5532	38.9521	0.0641
chr19	8590440	8591220	MARCH2	8478186	FALSE	29.2817	6.7475	0.0308
chr19	8426881	8427680	HNRNPM	8509802	FALSE	19.6815	11.9008	0.0401
chr19	8482754	8483658	HNRNPM	8509802	FALSE	5.6022	27.9588	0.0268
chr19	8431999	8432499	HNRNPM	8509802	FALSE	15.3832	10.0295	0.0264
chr19	8488730	8489230	HNRNPM	8509802	FALSE	8.5424	31.6688	0.0463
chr19	8486837	8487337	HNRNPM	8509802	FALSE	10.5532	31.6713	0.0572
chr19	8590440	8591220	HNRNPM	8509802	FALSE	29.2817	7.3808	0.037
chr19	8426881	8427680	ZNF414	8579048	FALSE	19.6815	8.8001	0.0279
chr19	8577446	8577946	ZNF414	8579048	FALSE	4.4398	100	0.0715
chr19	8570841	8571341	ZNF414	8579048	FALSE	4.4309	65.3913	0.0466
chr19	8590440	8591220	ZNF414	8579048	FALSE	29.2817	20.395	0.0961
chr19	8426881	8427680	MYO1F	8642331	FALSE	19.6815	8.3804	0.0271
chr19	8635807	8636307	MYO1F	8642331	FALSE	4.8076	100	0.079
chr19	8632652	8633152	MYO1F	8642331	FALSE	3.7913	45.1266	0.0281
chr19	8590440	8591220	MYO1F	8642331	FALSE	29.2817	20.0158	0.0963
chr19	8666578	8667078	ADAMTS10	8657080	FALSE	6.3851	37.0885	0.0633
chr19	8662836	8663336	ADAMTS10	8657080	FALSE	2.4785	94.0241	0.0622
chr19	8674240	8674740	ADAMTS10	8657080	FALSE	8.9789	26.2846	0.063
chr19	8590440	8591220	ADAMTS10	8657080	FALSE	29.2817	5.4013	0.0422
chr19	9247143	9247643	ZNF317	9251055	FALSE	1.4156	71.7804	0.0244
chr19	9895380	9896344	ZNF317	9251055	FALSE	13.5167	9.7022	0.0315
chr19	9896394	9896894	ZNF317	9251055	FALSE	17.9667	9.7022	0.0419
chr19	9902840	9903807	ZNF317	9251055	FALSE	23.4273	11.1569	0.0628
chr19	9902840	9903807	ZNF559	9434447	FALSE	23.4273	5.1543	0.0337
chr19	9895380	9896344	ZNF266	9546254	FALSE	13.5167	6.4009	0.0295
chr19	9896394	9896894	ZNF266	9546254	FALSE	17.9667	6.4009	0.0392
chr19	9902840	9903807	ZNF266	9546254	FALSE	23.4273	5.3013	0.0424
chr19	9895380	9896344	ZNF426	9649321	FALSE	13.5167	8.447	0.0405
chr19	9896394	9896894	ZNF426	9649321	FALSE	17.9667	8.447	0.0539
chr19	9902840	9903807	ZNF426	9649321	FALSE	23.4273	5.5416	0.0461
chr19	9902133	9902633	ZNF121	9695209	FALSE	7.9136	15.9358	0.0296
chr19	9895380	9896344	ZNF121	9695209	FALSE	13.5167	14.6214	0.0464
chr19	9896394	9896894	ZNF121	9695209	FALSE	17.9667	14.6214	0.0617
chr19	9902840	9903807	ZNF121	9695209	FALSE	23.4273	15.9359	0.0877
chr19	9902133	9902633	ZNF561	9731916	FALSE	7.9136	24.9116	0.0372
chr19	9895380	9896344	ZNF561	9731916	FALSE	13.5167	21.1055	0.0538
chr19	9896394	9896894	ZNF561	9731916	FALSE	17.9667	21.1057	0.0715
chr19	9902840	9903807	ZNF561	9731916	FALSE	23.4273	24.9117	0.11
chr19	9902133	9902633	ZNF562	9785776	FALSE	7.9136	13.9763	0.0294
chr19	9895380	9896344	ZNF562	9785776	FALSE	13.5167	12.5067	0.0449
chr19	9896394	9896894	ZNF562	9785776	FALSE	17.9667	12.5068	0.0596
chr19	9902840	9903807	ZNF562	9785776	FALSE	23.4273	13.9764	0.0869
chr19	9902133	9902633	ZNF846	9879410	FALSE	7.9136	24.0988	0.0391
chr19	9895380	9896344	ZNF846	9879410	FALSE	13.5167	25.8599	0.0716
chr19	9896394	9896894	ZNF846	9879410	FALSE	17.9667	25.8609	0.0952
chr19	9902840	9903807	ZNF846	9879410	FALSE	23.4273	24.0997	0.1157
chr19	9902133	9902633	FBXL12	9929779	FALSE	7.9136	22.7363	0.0278
chr19	9895380	9896344	FBXL12	9929779	FALSE	13.5167	18.183	0.0379
chr19	9896394	9896894	FBXL12	9929779	FALSE	17.9667	18.1826	0.0504
chr19	9902840	9903807	FBXL12	9929779	FALSE	23.4273	22.7355	0.0822
chr19	9895380	9896344	UBL5	9938567	TRUE	13.5167	11.4184	0.0304
chr19	9896394	9896894	UBL5	9938567	TRUE	17.9667	11.4182	0.0404
chr19	9902840	9903807	UBL5	9938567	TRUE	23.4273	15.3679	0.0708
chr19	9963849	9964349	PIN1	9945882	FALSE	4.2623	28.4989	0.0291
chr19	9902840	9903807	PIN1	9945882	FALSE	23.4273	6.9259	0.0389
chr19	10181223	10182192	OLFM2	9968844	FALSE	25.4826	4.8972	0.0286
chr19	10147390	10148455	OLFM2	9968844	FALSE	18.2781	6.1906	0.0259
chr19	9967248	9967748	OLFM2	9968844	FALSE	2.3374	100	0.0536
chr19	9963849	9964349	OLFM2	9968844	FALSE	4.2623	100	0.0977
chr19	9896394	9896894	OLFM2	9968844	FALSE	17.9667	5.926	0.0244
chr19	9902840	9903807	OLFM2	9968844	FALSE	23.4273	5.3116	0.0285
chr19	10181223	10182192	C3P1	10152031	FALSE	25.4826	26.113	0.0933
chr19	10206605	10207460	C3P1	10152031	FALSE	21.1409	12.7659	0.0379
chr19	10147390	10148455	C3P1	10152031	FALSE	18.2781	100	0.2563
chr19	10181223	10182192	C19orf66	10196794	FALSE	25.4826	31.8075	0.0998
chr19	10206605	10207460	C19orf66	10196794	FALSE	21.1409	48.5164	0.1263
chr19	10201480	10202202	C19orf66	10196794	FALSE	12.0391	86.5129	0.1282
chr19	10147390	10148455	C19orf66	10196794	FALSE	18.2781	17.04	0.0383
chr19	10181223	10182192	ANGPTL6	10213333	FALSE	25.4826	11.7362	0.0449
chr19	10206605	10207460	ANGPTL6	10213333	FALSE	21.1409	42.0393	0.1334
chr19	10201480	10202202	ANGPTL6	10213333	FALSE	12.0391	24.1144	0.0436
chr19	10221003	10221503	ANGPTL6	10213333	FALSE	2.7557	100	0.0414
chr19	10222739	10223239	ANGPTL6	10213333	FALSE	4.8866	100	0.0734
chr19	10181223	10182192	PPAN	10216898	FALSE	25.4826	11.7374	0.0449
chr19	10206605	10207460	PPAN	10216898	FALSE	21.1409	42.0523	0.1335
chr19	10201480	10202202	PPAN	10216898	FALSE	12.0391	24.1197	0.0436
chr19	10221003	10221503	PPAN	10216898	FALSE	2.7557	100	0.0414
chr19	10222739	10223239	PPAN	10216898	FALSE	4.8866	100	0.0734
chr19	10181223	10182192	EIF3G	10230600	FALSE	25.4826	5.1454	0.0329
chr19	10206605	10207460	EIF3G	10230600	FALSE	21.1409	11.1714	0.0593
chr19	10201480	10202202	EIF3G	10230600	FALSE	12.0391	10.3456	0.0312
chr19	10222739	10223239	EIF3G	10230600	FALSE	4.8866	28.9818	0.0355
chr19	10181223	10182192	DNMT1	10305730	FALSE	25.4826	6.4694	0.0317
chr19	10206605	10207460	DNMT1	10305730	FALSE	21.1409	8.04	0.0326
chr19	10346731	10347231	DNMT1	10305730	FALSE	10.6616	22.2046	0.0455
chr19	10181223	10182192	MRPL4	10362639	FALSE	25.4826	9.8241	0.035
chr19	10206605	10207460	MRPL4	10362639	FALSE	21.1409	12.0953	0.0358
chr19	10348357	10348857	MRPL4	10362639	FALSE	4.1031	42.704	0.0245
chr19	10346731	10347231	MRPL4	10362639	FALSE	10.6616	42.7079	0.0637
chr19	10360644	10361144	MRPL4	10362639	FALSE	1.9406	100	0.0272
chr19	10463283	10464208	MRPL4	10362639	FALSE	22.2724	7.8603	0.0245
chr19	10445266	10445944	ICAM1	10381516	FALSE	15.964	17.8635	0.0385
chr19	10463283	10464208	ICAM1	10381516	FALSE	22.2724	18.1672	0.0546
chr19	10445266	10445944	ZGLP1	10420233	FALSE	15.964	17.3853	0.0614
chr19	10457120	10457620	ZGLP1	10420233	FALSE	8.98	17.5327	0.0348
chr19	10463283	10464208	ZGLP1	10420233	FALSE	22.2724	13.7438	0.0677
chr19	10445266	10445944	FDX1L	10426691	FALSE	15.964	22.4142	0.0746
chr19	10432841	10433341	FDX1L	10426691	FALSE	1.3366	100	0.0279
chr19	10457120	10457620	FDX1L	10426691	FALSE	8.98	16.2946	0.0305
chr19	10463283	10464208	FDX1L	10426691	FALSE	22.2724	15.1432	0.0703
chr19	10445266	10445944	RAVER1	10444314	FALSE	15.964	82.3811	0.1807
chr19	10449008	10449508	RAVER1	10444314	FALSE	2.9715	82.4239	0.0337
chr19	10457120	10457620	RAVER1	10444314	FALSE	8.98	32.3379	0.0399
chr19	10463283	10464208	RAVER1	10444314	FALSE	22.2724	24.54	0.0751
chr19	10445266	10445944	ICAM3	10450510	FALSE	15.964	100	0.2084
chr19	10449008	10449508	ICAM3	10450510	FALSE	2.9715	100	0.0388
chr19	10457120	10457620	ICAM3	10450510	FALSE	8.98	94.2797	0.1105
chr19	10463283	10464208	ICAM3	10450510	FALSE	22.2724	51.8992	0.1509
chr19	10445266	10445944	TYK2	10491248	FALSE	15.964	24.9334	0.0551
chr19	10457120	10457620	TYK2	10491248	FALSE	8.98	24.4593	0.0304
chr19	10463283	10464208	TYK2	10491248	FALSE	22.2724	25.6988	0.0792
chr19	10519448	10519948	CDC37	10514271	FALSE	4.2697	44.9672	0.0305
chr19	10445266	10445944	CDC37	10514271	FALSE	15.964	13.2178	0.0335
chr19	10463283	10464208	CDC37	10514271	FALSE	22.2724	11.02	0.039
chr19	10655460	10655960	ATG4D	10654569	FALSE	5.3939	81.518	0.0746
chr19	10655460	10655960	KRI1	10676702	FALSE	5.3939	46.5037	0.032
chr19	10655460	10655960	CDKN2D	10679631	FALSE	5.3939	46.5093	0.032
chr19	10716616	10717116	SLC44A2	10713120	FALSE	2.1154	96.084	0.0372
chr19	10714323	10714823	SLC44A2	10713120	FALSE	5.324	100	0.0973
chr19	10745531	10746476	ILF3-AS1	10764548	FALSE	4.5593	40.3792	0.0268
chr19	10745531	10746476	ILF3	10764936	FALSE	4.5593	40.38	0.0268
chr19	10860179	10860861	QTRT1	10812111	FALSE	15.1769	13.9622	0.0262
chr19	10858920	10860067	QTRT1	10812111	FALSE	25.4813	14.5877	0.0459
chr19	10806303	10806803	QTRT1	10812111	FALSE	3.7094	97.694	0.0447
chr19	10860179	10860861	DNM2	10828728	FALSE	15.1769	21.0157	0.0351
chr19	10858920	10860067	DNM2	10828728	FALSE	25.4813	22.5416	0.0632
chr19	10860179	10860861	TMED1	10946416	FALSE	15.1769	12.9315	0.0244
chr19	10858920	10860067	TMED1	10946416	FALSE	25.4813	12.145	0.0385
chr19	10858920	10860067	CARM1	10982252	FALSE	25.4813	5.73	0.0246
chr19	10987842	10988342	CARM1	10982252	FALSE	3.1525	100	0.0532
chr19	11200735	11201456	CARM1	10982252	FALSE	28.9694	6.3792	0.0312
chr19	11202842	11203898	YIPF2	11039343	FALSE	21.1968	6.9297	0.0288
chr19	11253177	11254125	YIPF2	11039343	FALSE	29.2099	4.4271	0.0254
chr19	11200735	11201456	YIPF2	11039343	FALSE	28.9694	6.9296	0.0394
chr19	11108774	11109274	SMARCA4	11094827	FALSE	3.0041	38.0835	0.0266
chr19	11202842	11203898	SMARCA4	11094827	FALSE	21.1968	6.3831	0.0314
chr19	11253177	11254125	SMARCA4	11094827	FALSE	29.2099	5.2193	0.0354
chr19	11200735	11201456	SMARCA4	11094827	FALSE	28.9694	6.383	0.0429
chr19	11195898	11196624	LDLR	11200037	FALSE	12.8211	100	0.1092
chr19	11202842	11203898	LDLR	11200037	FALSE	21.1968	100	0.1806
chr19	11205631	11206131	LDLR	11200037	FALSE	9.096	86.2455	0.0668
chr19	11200735	11201456	LDLR	11200037	FALSE	28.9694	100	0.2468
chr19	11307049	11307549	KANK2	11306496	FALSE	4.8558	100	0.0557
chr19	11309900	11310400	KANK2	11306496	FALSE	4.979	100	0.0571
chr19	11312479	11312979	KANK2	11306496	FALSE	4.3109	100	0.0494
chr19	11262986	11263778	KANK2	11306496	FALSE	19.39	21.9914	0.0489
chr19	11294924	11295424	KANK2	11306496	FALSE	4.5877	46.6535	0.0245
chr19	11253177	11254125	KANK2	11306496	FALSE	29.2099	28.439	0.0952
chr19	11241275	11241955	KANK2	11306496	FALSE	12.1427	18.9025	0.0263
chr19	11248838	11249338	KANK2	11306496	FALSE	11.3227	22.9755	0.0298
chr19	11347197	11347821	DOCK6	11373168	FALSE	15.9701	22.751	0.0552
chr19	11434630	11435373	DOCK6	11373168	FALSE	14.4218	12.2816	0.0269
chr19	11253177	11254125	DOCK6	11373168	FALSE	29.2099	5.8218	0.0258
chr19	11376415	11376915	DOCK6	11373168	FALSE	6.6457	90.4949	0.0913
chr19	11353885	11354764	DOCK6	11373168	FALSE	19.792	28.0345	0.0842
chr19	11455533	11456200	RAB3D	11450344	FALSE	6.6707	87.6447	0.0779
chr19	11491689	11492189	RAB3D	11450344	FALSE	14.8603	18.035	0.0357
chr19	11434630	11435373	RAB3D	11450344	FALSE	14.4218	51.4811	0.0989
chr19	11253177	11254125	RAB3D	11450344	FALSE	29.2099	6.9713	0.0271
chr19	11353885	11354764	RAB3D	11450344	FALSE	19.792	10.4325	0.0275
chr19	11455533	11456200	TMEM205	11456981	FALSE	6.6707	100	0.1079
chr19	11491689	11492189	TMEM205	11456981	FALSE	14.8603	16.2514	0.0391
chr19	11434630	11435373	TMEM205	11456981	FALSE	14.4218	21.1634	0.0494
chr19	11455533	11456200	CCDC159	11457180	FALSE	6.6707	100	0.1079
chr19	11491689	11492189	CCDC159	11457180	FALSE	14.8603	16.2513	0.0391
chr19	11434630	11435373	CCDC159	11457180	FALSE	14.4218	21.1636	0.0494
chr19	11493787	11494287	SWSAP1	11485382	FALSE	4.1007	100	0.0437
chr19	11491689	11492189	SWSAP1	11485382	FALSE	14.8603	100	0.1585
chr19	11434630	11435373	SWSAP1	11485382	FALSE	14.4218	19.5031	0.03
chr19	11493787	11494287	EPOR	11495018	FALSE	4.1007	91.2976	0.05
chr19	11491689	11492189	EPOR	11495018	FALSE	14.8603	91.3288	0.1814
chr19	11434630	11435373	EPOR	11495018	FALSE	14.4218	15.4383	0.0298
chr19	11491689	11492189	RGL3	11530018	FALSE	14.8603	20.8352	0.0584
chr19	11532503	11533003	RGL3	11530018	FALSE	3.0971	100	0.0584
chr19	11491689	11492189	PRKCSH	11546077	FALSE	14.8603	20.504	0.0432
chr19	11253177	11254125	PRKCSH	11546077	FALSE	29.2099	6.3834	0.0265
chr19	11646768	11647268	ECSIT	11639987	FALSE	5.9988	35.758	0.0358
chr19	11641181	11641681	ECSIT	11639987	FALSE	2.6317	100	0.0439
chr19	11646768	11647268	ELOF1	11670051	FALSE	5.9988	32.9942	0.0291
chr19	11694688	11695188	ACP5	11689823	FALSE	1.8832	86.6307	0.0309
chr19	11700196	11700696	ZNF627	11708234	FALSE	1.4172	100	0.0248
chr19	11750279	11751085	ZNF627	11708234	FALSE	13.9198	15.3094	0.0373
chr19	11878441	11879333	ZNF823	11849824	FALSE	10.9357	21.8906	0.0523
chr19	11750279	11751085	ZNF823	11849824	FALSE	13.9198	11.8798	0.0361
chr19	11878441	11879333	ZNF441	11877814	FALSE	10.9357	100	0.1979
chr19	11878441	11879333	ZNF440	11925106	FALSE	10.9357	11.1576	0.0312
chr19	11750279	11751085	ZNF440	11925106	FALSE	13.9198	8.2304	0.0293
chr19	12099380	12099880	ZNF69	11998598	FALSE	7.9776	14.5127	0.0303
chr19	12099380	12099880	ZNF700	12035882	FALSE	7.9776	15.1113	0.0281
chr19	12034308	12034808	ZNF700	12035882	FALSE	2.3579	95.2277	0.0524
chr19	12900734	12901234	ZNF433	12146556	FALSE	32.7906	2.6388	0.0249
chr19	12099380	12099880	ZNF433	12146556	FALSE	7.9776	12.334	0.0283
chr19	12170279	12170779	ZNF844	12175513	FALSE	2.41	100	0.0622
chr19	12605657	12606478	ZNF136	12273861	FALSE	17.2217	9.776	0.0351
chr19	12605657	12606478	ZNF44	12405714	FALSE	17.2217	8.3724	0.0256
chr19	12441957	12442457	ZNF563	12444534	FALSE	5.452	100	0.1223
chr19	12605657	12606478	ZNF563	12444534	FALSE	17.2217	6.9856	0.027
chr19	12605657	12606478	ZNF799	12512088	FALSE	17.2217	11.6299	0.0456
chr19	12605657	12606478	ZNF443	12551926	FALSE	17.2217	18.1135	0.0671
chr19	12707370	12708345	ZNF564	12662356	FALSE	10.3208	18.2988	0.0347
chr19	12655387	12655887	ZNF564	12662356	FALSE	1.6789	100	0.0308
chr19	12888497	12889545	ZNF564	12662356	FALSE	31.4443	4.9251	0.0284
chr19	12605657	12606478	ZNF564	12662356	FALSE	17.2217	12.3723	0.0391
chr19	12707370	12708345	ZNF490	12721623	FALSE	10.3208	32.533	0.0724
chr19	12900734	12901234	ZNF490	12721623	FALSE	32.7906	4.7568	0.0337
chr19	12904426	12904926	ZNF490	12721623	FALSE	31.9476	4.7569	0.0328
chr19	12707370	12708345	ZNF791	12721731	FALSE	10.3208	32.5332	0.0724
chr19	12900734	12901234	ZNF791	12721731	FALSE	32.7906	4.7568	0.0337
chr19	12904426	12904926	ZNF791	12721731	FALSE	31.9476	4.7569	0.0328
chr19	12779185	12779685	MAN2B1	12777591	FALSE	4.11	100	0.0653
chr19	12900734	12901234	MAN2B1	12777591	FALSE	32.7906	6.5051	0.0339
chr19	12888497	12889545	MAN2B1	12777591	FALSE	31.4443	6.6388	0.0332
chr19	12782607	12783107	MAN2B1	12777591	FALSE	2.469	100	0.0392
chr19	12904426	12904926	MAN2B1	12777591	FALSE	31.9476	6.5053	0.033
chr19	12779185	12779685	WDR83	12777617	FALSE	4.11	100	0.0653
chr19	12900734	12901234	WDR83	12777617	FALSE	32.7906	6.5051	0.0339
chr19	12888497	12889545	WDR83	12777617	FALSE	31.4443	6.6388	0.0332
chr19	12782607	12783107	WDR83	12777617	FALSE	2.469	100	0.0392
chr19	12904426	12904926	WDR83	12777617	FALSE	31.9476	6.5053	0.033
chr19	12779185	12779685	WDR83OS	12780465	FALSE	4.11	100	0.0653
chr19	12900734	12901234	WDR83OS	12780465	FALSE	32.7906	6.5049	0.0339
chr19	12888497	12889545	WDR83OS	12780465	FALSE	31.4443	6.6386	0.0332
chr19	12782607	12783107	WDR83OS	12780465	FALSE	2.469	100	0.0392
chr19	12904426	12904926	WDR83OS	12780465	FALSE	31.9476	6.5051	0.033
chr19	12900734	12901234	DHPS	12792701	FALSE	32.7906	7.6404	0.0413
chr19	12888497	12889545	DHPS	12792701	FALSE	31.4443	6.5693	0.034
chr19	12904426	12904926	DHPS	12792701	FALSE	31.9476	7.6407	0.0402
chr19	12893149	12893887	DHPS	12792701	FALSE	23.5897	6.9539	0.027
chr19	12900734	12901234	FBXW9	12807455	FALSE	32.7906	10.5711	0.0577
chr19	12888497	12889545	FBXW9	12807455	FALSE	31.4443	10.7827	0.0564
chr19	12904426	12904926	FBXW9	12807455	FALSE	31.9476	10.5715	0.0562
chr19	12893149	12893887	FBXW9	12807455	FALSE	23.5897	7.7524	0.0304
chr19	12900734	12901234	TNPO2	12834810	FALSE	32.7906	10.712	0.0559
chr19	12888497	12889545	TNPO2	12834810	FALSE	31.4443	11.7716	0.0589
chr19	12827244	12827744	TNPO2	12834810	FALSE	1.7257	100	0.0275
chr19	12904426	12904926	TNPO2	12834810	FALSE	31.9476	10.7126	0.0545
chr19	12893149	12893887	TNPO2	12834810	FALSE	23.5897	9.699	0.0364
chr19	12900734	12901234	C19orf43	12845589	TRUE	32.7906	14.4442	0.0664
chr19	12888497	12889545	C19orf43	12845589	TRUE	31.4443	17.1711	0.0757
chr19	12904426	12904926	C19orf43	12845589	TRUE	31.9476	14.4452	0.0647
chr19	12893149	12893887	C19orf43	12845589	TRUE	23.5897	12.4038	0.041
chr19	12900734	12901234	ASNA1	12848272	TRUE	32.7906	14.4435	0.0664
chr19	12888497	12889545	ASNA1	12848272	TRUE	31.4443	17.17	0.0757
chr19	12904426	12904926	ASNA1	12848272	TRUE	31.9476	14.4445	0.0647
chr19	12893149	12893887	ASNA1	12848272	TRUE	23.5897	12.4031	0.041
chr19	12900734	12901234	HOOK2	12886434	FALSE	32.7906	46.2526	0.1045
chr19	12890120	12890620	HOOK2	12886434	FALSE	12.0965	100	0.0833
chr19	12888497	12889545	HOOK2	12886434	FALSE	31.4443	100	0.2166
chr19	12904426	12904926	HOOK2	12886434	FALSE	31.9476	46.2617	0.1018
chr19	12893149	12893887	HOOK2	12886434	FALSE	23.5897	100	0.1625
chr19	12900734	12901234	JUNB	12902309	FALSE	32.7906	100	0.2289
chr19	12890120	12890620	JUNB	12902309	FALSE	12.0965	50.5131	0.0427
chr19	12888497	12889545	JUNB	12902309	FALSE	31.4443	42.5177	0.0933
chr19	12904426	12904926	JUNB	12902309	FALSE	31.9476	100	0.223
chr19	12893149	12893887	JUNB	12902309	FALSE	23.5897	50.5014	0.0832
chr19	12900734	12901234	PRDX2	12912724	FALSE	32.7906	22.9329	0.0896
chr19	12910881	12911381	PRDX2	12912724	FALSE	2.1663	96.7212	0.025
chr19	12890120	12890620	PRDX2	12912724	FALSE	12.0965	23.5373	0.0339
chr19	12888497	12889545	PRDX2	12912724	FALSE	31.4443	26.2038	0.0982
chr19	12904426	12904926	PRDX2	12912724	FALSE	31.9476	22.9265	0.0873
chr19	12893149	12893887	PRDX2	12912724	FALSE	23.5897	23.534	0.0661
chr19	12900734	12901234	RNASEH2A	12917427	FALSE	32.7906	22.9392	0.0896
chr19	12910881	12911381	RNASEH2A	12917427	FALSE	2.1663	96.7804	0.025
chr19	12890120	12890620	RNASEH2A	12917427	FALSE	12.0965	23.5414	0.0339
chr19	12888497	12889545	RNASEH2A	12917427	FALSE	31.4443	26.2083	0.0982
chr19	12904426	12904926	RNASEH2A	12917427	FALSE	31.9476	22.9344	0.0873
chr19	12893149	12893887	RNASEH2A	12917427	FALSE	23.5897	23.5387	0.0661
chr19	12985001	12985949	DNASE2	12992335	TRUE	2.8848	100	0.043
chr19	12900734	12901234	DNASE2	12992335	TRUE	32.7906	8.6438	0.0423
chr19	12996048	12996548	DNASE2	12992335	TRUE	3.877	75.804	0.0438
chr19	12888497	12889545	DNASE2	12992335	TRUE	31.4443	9.8284	0.0461
chr19	12904426	12904926	DNASE2	12992335	TRUE	31.9476	8.6434	0.0412
chr19	12893149	12893887	DNASE2	12992335	TRUE	23.5897	6.9358	0.0244
chr19	12900734	12901234	GCDH	13001942	FALSE	32.7906	4.8972	0.0309
chr19	12996048	12996548	GCDH	13001942	FALSE	3.877	77.9499	0.0581
chr19	12888497	12889545	GCDH	13001942	FALSE	31.4443	5.2724	0.0319
chr19	12904426	12904926	GCDH	13001942	FALSE	31.9476	4.897	0.0301
chr19	12900734	12901234	FARSA	13044558	FALSE	32.7906	5.1915	0.0283
chr19	12888497	12889545	FARSA	13044558	FALSE	31.4443	4.6874	0.0245
chr19	12904426	12904926	FARSA	13044558	FALSE	31.9476	5.1914	0.0276
chr19	12900734	12901234	CALR	13049413	TRUE	32.7906	5.1917	0.0283
chr19	12888497	12889545	CALR	13049413	TRUE	31.4443	4.6875	0.0245
chr19	12904426	12904926	CALR	13049413	TRUE	31.9476	5.1915	0.0276
chr19	13058674	13059174	RAD23A	13056627	FALSE	1.6868	100	0.0244
chr19	12900734	12901234	RAD23A	13056627	FALSE	32.7906	5.4477	0.0259
chr19	13262448	13263263	RAD23A	13056627	FALSE	36.0583	6.0094	0.0314
chr19	13061668	13062168	RAD23A	13056627	FALSE	2.1363	86.3922	0.0267
chr19	12888497	12889545	RAD23A	13056627	FALSE	31.4443	5.9823	0.0273
chr19	12904426	12904926	RAD23A	13056627	FALSE	31.9476	5.4475	0.0252
chr19	13263667	13264167	GADD45GIP1	13068068	FALSE	23.1116	6.4898	0.0245
chr19	12900734	12901234	GADD45GIP1	13068068	FALSE	32.7906	4.7484	0.0254
chr19	13273516	13274388	GADD45GIP1	13068068	FALSE	34.7522	5.2429	0.0298
chr19	13262448	13263263	GADD45GIP1	13068068	FALSE	36.0583	6.4897	0.0382
chr19	13061668	13062168	GADD45GIP1	13068068	FALSE	2.1363	100	0.0349
chr19	12904426	12904926	GADD45GIP1	13068068	FALSE	31.9476	4.7483	0.0248
chr19	13263667	13264167	NFIX	13134784	FALSE	23.1116	6.3648	0.026
chr19	13112694	13113194	NFIX	13134784	FALSE	4.4995	34.8455	0.0277
chr19	13137352	13137852	NFIX	13134784	FALSE	3.1394	81.8947	0.0454
chr19	13262448	13263263	NFIX	13134784	FALSE	36.0583	6.3647	0.0406
chr19	13125079	13125579	NFIX	13134784	FALSE	2.0401	100	0.0361
chr19	13263667	13264167	TRMT1	13227463	FALSE	23.1116	23.1802	0.0671
chr19	13209764	13210264	TRMT1	13227463	FALSE	7.5288	34.9496	0.033
chr19	13212957	13213457	TRMT1	13227463	FALSE	6.5829	34.9435	0.0288
chr19	13273516	13274388	TRMT1	13227463	FALSE	34.7522	16.0092	0.0697
chr19	13262448	13263263	TRMT1	13227463	FALSE	36.0583	23.1795	0.1047
chr19	13278121	13278621	TRMT1	13227463	FALSE	16.4856	13.7636	0.0284
chr19	13265986	13266732	TRMT1	13227463	FALSE	23.711	15.6238	0.0464
chr19	13263667	13264167	NACC1	13229101	FALSE	23.1116	23.1791	0.0671
chr19	13209764	13210264	NACC1	13229101	FALSE	7.5288	34.9523	0.033
chr19	13212957	13213457	NACC1	13229101	FALSE	6.5829	34.9467	0.0288
chr19	13273516	13274388	NACC1	13229101	FALSE	34.7522	16.0086	0.0697
chr19	13262448	13263263	NACC1	13229101	FALSE	36.0583	23.1784	0.1047
chr19	13278121	13278621	NACC1	13229101	FALSE	16.4856	13.7631	0.0284
chr19	13265986	13266732	NACC1	13229101	FALSE	23.711	15.6232	0.0464
chr19	13263667	13264167	STX10	13261188	TRUE	23.1116	100	0.1382
chr19	13273516	13274388	STX10	13261188	TRUE	34.7522	43.9354	0.0913
chr19	13262448	13263263	STX10	13261188	TRUE	36.0583	100	0.2155
chr19	13278121	13278621	STX10	13261188	TRUE	16.4856	33.8152	0.0333
chr19	13265986	13266732	STX10	13261188	TRUE	23.711	100	0.1417
chr19	13263667	13264167	IER2	13261281	FALSE	23.1116	100	0.1382
chr19	13273516	13274388	IER2	13261281	FALSE	34.7522	43.9351	0.0913
chr19	13262448	13263263	IER2	13261281	FALSE	36.0583	100	0.2155
chr19	13278121	13278621	IER2	13261281	FALSE	16.4856	33.8151	0.0333
chr19	13265986	13266732	IER2	13261281	FALSE	23.711	100	0.1417
chr19	14192037	14192887	CCDC130	13842573	FALSE	25.151	5.1232	0.0261
chr19	13957567	13958817	CCDC130	13842573	FALSE	39.6398	8.6616	0.0696
chr19	13262448	13263263	CCDC130	13842573	FALSE	36.0583	3.6495	0.0267
chr19	13972728	13973228	CCDC130	13842573	FALSE	12.841	9.8576	0.0256
chr19	13943926	13944824	MRI1	13875327	FALSE	14.1457	9.5926	0.027
chr19	13872756	13873256	MRI1	13875327	FALSE	1.8134	75.4271	0.0272
chr19	14192037	14192887	MRI1	13875327	FALSE	25.151	5.0768	0.0254
chr19	13957567	13958817	MRI1	13875327	FALSE	39.6398	8.4752	0.0668
chr19	13273516	13274388	MRI1	13875327	FALSE	34.7522	3.7611	0.026
chr19	13953472	13953972	MRI1	13875327	FALSE	13.7208	9.8693	0.0269
chr19	13877147	13877647	MRI1	13875327	FALSE	1.2879	100	0.0256
chr19	13972728	13973228	MRI1	13875327	FALSE	12.841	13.1834	0.0337
chr19	13949773	13950273	MRI1	13875327	FALSE	13.3727	9.8688	0.0263
chr19	13943926	13944824	C19orf53	13885256	TRUE	14.1457	15.4903	0.0405
chr19	13957567	13958817	C19orf53	13885256	TRUE	39.6398	12.4182	0.0909
chr19	13953472	13953972	C19orf53	13885256	TRUE	13.7208	12.202	0.0309
chr19	13972728	13973228	C19orf53	13885256	TRUE	12.841	17.0661	0.0405
chr19	13949773	13950273	C19orf53	13885256	TRUE	13.3727	12.2013	0.0301
chr19	13895870	13896370	C19orf53	13885256	TRUE	3.3679	45.8721	0.0285
chr19	14229117	14229617	CC2D1A	14016955	FALSE	24.2906	8.9661	0.0337
chr19	13990945	13991445	CC2D1A	14016955	FALSE	10.0088	22.5946	0.035
chr19	14192037	14192887	CC2D1A	14016955	FALSE	25.151	10.9627	0.0427
chr19	14028593	14029093	CC2D1A	14016955	FALSE	5.9572	54.3771	0.0502
chr19	13957567	13958817	CC2D1A	14016955	FALSE	39.6398	5.2457	0.0322
chr19	14192037	14192887	DCAF15	14063285	FALSE	25.151	9.6661	0.0369
chr19	13957567	13958817	DCAF15	14063285	FALSE	39.6398	4.9983	0.03
chr19	14192037	14192887	RFX1	14117134	FALSE	25.151	13.1783	0.0328
chr19	13957567	13958817	RFX1	14117134	FALSE	39.6398	6.2348	0.0245
chr19	14115587	14116087	RFX1	14117134	FALSE	8.1009	100	0.0802
chr19	14229117	14229617	PALM3	14169971	FALSE	24.2906	9.32	0.0357
chr19	13990945	13991445	PALM3	14169971	FALSE	10.0088	16.3828	0.0259
chr19	14192037	14192887	PALM3	14169971	FALSE	25.151	15.5115	0.0615
chr19	14172444	14172944	PALM3	14169971	FALSE	5.1587	91.9759	0.0748
chr19	14185685	14186185	PALM3	14169971	FALSE	7.0374	24.1753	0.0268
chr19	14223343	14223843	SAMD1	14201387	FALSE	7.6782	32.256	0.0264
chr19	14200168	14200668	SAMD1	14201387	FALSE	3.0419	100	0.0325
chr19	14229117	14229617	SAMD1	14201387	FALSE	24.2906	28.7925	0.0747
chr19	14192037	14192887	SAMD1	14201387	FALSE	25.151	40.8176	0.1096
chr19	14202449	14202949	SAMD1	14201387	FALSE	6.915	100	0.0738
chr19	13957567	13958817	SAMD1	14201387	FALSE	39.6398	5.925	0.0251
chr19	14223343	14223843	PRKACA	14225000	FALSE	7.6782	100	0.0739
chr19	14229117	14229617	PRKACA	14225000	FALSE	24.2906	100	0.2339
chr19	14192037	14192887	PRKACA	14225000	FALSE	25.151	18.9385	0.0459
chr19	14229117	14229617	DDX39A	14530195	FALSE	24.2906	6.1812	0.0273
chr19	14545581	14546081	DDX39A	14530195	FALSE	6.3139	33.6098	0.0385
chr19	14516762	14517262	DDX39A	14530195	FALSE	10.4209	29.535	0.0559
chr19	14545581	14546081	PKN1	14544165	FALSE	6.3139	82.0654	0.1113
chr19	14516762	14517262	PKN1	14544165	FALSE	10.4209	14.756	0.033
chr19	14607604	14608104	GIPC1	14606961	FALSE	4.7326	100	0.0773
chr19	14620148	14620648	DNAJB1	14629371	FALSE	2.1048	100	0.029
chr19	14621460	14621960	DNAJB1	14629371	FALSE	3.5708	100	0.0492
chr19	14661124	14661624	TECR	14640378	FALSE	6.342	36.2343	0.0355
chr19	14655860	14656662	TECR	14640378	FALSE	7.4128	43.6245	0.0499
chr19	14665093	14665593	TECR	14640378	FALSE	7.6166	22.2299	0.0261
chr19	14684979	14685479	NDUFB7	14682889	FALSE	2.5646	61.7204	0.0336
chr19	14667380	14667880	NDUFB7	14682889	FALSE	4.3671	28.2125	0.0262
chr19	14673111	14673611	NDUFB7	14682889	FALSE	3.193	45.4818	0.0308
chr19	14661124	14661624	NDUFB7	14682889	FALSE	6.342	21.0476	0.0283
chr19	14655860	14656662	NDUFB7	14682889	FALSE	7.4128	18.2873	0.0288
chr19	14671228	14671728	NDUFB7	14682889	FALSE	3.9966	45.4881	0.0386
chr19	14665093	14665593	NDUFB7	14682889	FALSE	7.6166	28.2158	0.0456
chr19	15386221	15386721	BRD4	15391262	FALSE	2.0603	84.1051	0.0358
chr19	15407862	15408362	BRD4	15391262	FALSE	4.8693	35.4853	0.0357
chr19	15359468	15360355	BRD4	15391262	FALSE	14.5779	12.0428	0.0363
chr19	15395430	15395930	BRD4	15391262	FALSE	2.4774	100	0.0512
chr19	15387542	15388042	BRD4	15391262	FALSE	1.6496	84.0913	0.0287
chr19	15485584	15486084	AKAP8	15490612	FALSE	7.9074	65.1706	0.0748
chr19	15562967	15563804	AKAP8L	15529932	FALSE	14.4779	10.934	0.0297
chr19	15666563	15667282	AKAP8L	15529932	FALSE	11.7232	14.6203	0.0321
chr19	15485584	15486084	AKAP8L	15529932	FALSE	7.9074	18.7389	0.0278
chr19	15532723	15533223	AKAP8L	15529932	FALSE	5.1605	50.979	0.0493
chr19	15562967	15563804	WIZ	15543345	FALSE	14.4779	17.9584	0.0584
chr19	15666563	15667282	WIZ	15543345	FALSE	11.7232	9.773	0.0257
chr19	15579561	15580283	WIZ	15543345	FALSE	7.2207	15.1613	0.0246
chr19	15532723	15533223	WIZ	15543345	FALSE	5.1605	43.9262	0.0509
chr19	15562967	15563804	PGLYRP2	15590315	FALSE	14.4779	10.4647	0.0381
chr19	15625685	15626185	PGLYRP2	15590315	FALSE	5.8124	19.0339	0.0278
chr19	15609723	15610223	PGLYRP2	15590315	FALSE	7.9691	24.7845	0.0497
chr19	15666563	15667282	PGLYRP2	15590315	FALSE	11.7232	9.8576	0.0291
chr19	15579561	15580283	PGLYRP2	15590315	FALSE	7.2207	27.017	0.0491
chr19	15616939	15617439	PGLYRP2	15590315	FALSE	5.1316	18.8858	0.0244
chr19	15562967	15563804	CYP4F22	15619335	FALSE	14.4779	10.7217	0.0389
chr19	15625685	15626185	CYP4F22	15619335	FALSE	5.8124	34.0045	0.0495
chr19	15609723	15610223	CYP4F22	15619335	FALSE	7.9691	28.2224	0.0563
chr19	15666563	15667282	CYP4F22	15619335	FALSE	11.7232	9.206	0.027
chr19	15616939	15617439	CYP4F22	15619335	FALSE	5.1316	100	0.1285
chr19	15755478	15755978	CYP4F3	15751706	FALSE	6.2829	88.3467	0.0775
chr19	15745969	15746469	CYP4F3	15751706	FALSE	7.0946	100	0.099
chr19	15947611	15948422	CYP4F3	15751706	FALSE	32.027	10.0405	0.0449
chr19	15754406	15754906	CYP4F3	15751706	FALSE	7.9048	100	0.1104
chr19	15791673	15792173	CYP4F12	15783827	FALSE	3.9738	44.7769	0.0416
chr19	15755478	15755978	CYP4F12	15783827	FALSE	6.2829	23.19	0.0341
chr19	15745969	15746469	CYP4F12	15783827	FALSE	7.0946	16.859	0.028
chr19	15947611	15948422	CYP4F12	15783827	FALSE	32.027	6.2492	0.0468
chr19	15754406	15754906	CYP4F12	15783827	FALSE	7.9048	19.5913	0.0362
chr19	15979908	15980408	CYP4F2	16008930	FALSE	5.5842	18.8557	0.0295
chr19	15947611	15948422	CYP4F2	16008930	FALSE	32.027	9.3697	0.0841
chr19	16003115	16003615	CYP4F2	16008930	FALSE	1.4621	100	0.041
chr19	16000541	16001041	CYP4F2	16008930	FALSE	1.9115	100	0.0535
chr19	15947611	15948422	CYP4F11	16045676	FALSE	32.027	8.4714	0.0564
chr19	16189737	16190237	TPM4	16178316	FALSE	8.1671	69.2263	0.0711
chr19	16174901	16175401	TPM4	16178316	FALSE	2.2012	100	0.0277
chr19	16187710	16188210	TPM4	16178316	FALSE	14.4113	69.2161	0.1254
chr19	16181299	16181799	TPM4	16178316	FALSE	6.0282	89.4158	0.0678
chr19	15947611	15948422	TPM4	16178316	FALSE	32.027	6.3531	0.0256
chr19	16189137	16189637	TPM4	16178316	FALSE	7.0567	69.2234	0.0614
chr19	16229220	16229720	RAB8A	16222489	FALSE	4.9256	99.9303	0.0898
chr19	16189737	16190237	RAB8A	16222489	FALSE	8.1671	19.5007	0.0291
chr19	16187710	16188210	RAB8A	16222489	FALSE	14.4113	19.5018	0.0513
chr19	16189137	16189637	RAB8A	16222489	FALSE	7.0567	19.501	0.0251
chr19	16187710	16188210	FAM32A	16296211	TRUE	14.4113	17.0685	0.0389
chr19	16310455	16311266	FAM32A	16296211	TRUE	15.8197	32.8824	0.0823
chr19	16187710	16188210	AP1M1	16308664	FALSE	14.4113	11.941	0.0249
chr19	16310455	16311266	AP1M1	16308664	FALSE	15.8197	98.6734	0.2258
chr19	16436926	16437426	KLF2	16435636	FALSE	6.8824	100	0.1047
chr19	16436235	16436735	KLF2	16435636	FALSE	7.7086	100	0.1173
chr19	16426955	16427455	KLF2	16435636	FALSE	4.8872	40.8608	0.0304
chr19	16441272	16441772	KLF2	16435636	FALSE	4.0375	100	0.0614
chr19	16449664	16450164	KLF2	16435636	FALSE	4.3973	37.2955	0.025
chr19	16573245	16574045	EPS15L1	16582823	FALSE	8.0166	39.9832	0.0788
chr19	16603685	16604185	EPS15L1	16582823	FALSE	4.381	22.7445	0.0245
chr19	16568199	16569074	EPS15L1	16582823	FALSE	6.9433	29.3143	0.05
chr19	16658632	16659132	CHERP	16653263	FALSE	3.2184	100	0.0543
chr19	16651667	16652167	CHERP	16653263	FALSE	3.8241	100	0.0645
chr19	16718954	16719454	SLC35E1	16683193	TRUE	9.0777	22.0489	0.0321
chr19	16694630	16695130	SLC35E1	16683193	TRUE	4.2735	55.101	0.0378
chr19	16692062	16692562	SLC35E1	16683193	TRUE	3.4088	55.0906	0.0302
chr19	16686765	16687265	SLC35E1	16683193	TRUE	7.3922	93.882	0.1115
chr19	16996933	16997703	SIN3B	16940197	FALSE	12.5076	11.6202	0.0414
chr19	16949115	16949615	SIN3B	16940197	FALSE	1.5213	100	0.0434
chr19	17007946	17008446	SIN3B	16940197	FALSE	5.8283	15.745	0.0262
chr19	16941981	16942481	SIN3B	16940197	FALSE	0.9293	100	0.0265
chr19	17208310	17208810	HAUS8	17186343	FALSE	5.9725	29.8802	0.0256
chr19	17223254	17224121	HAUS8	17186343	FALSE	10.5926	21.9265	0.0333
chr19	17236678	17237178	HAUS8	17186343	FALSE	11.1199	18.0029	0.0287
chr19	17218631	17219131	HAUS8	17186343	FALSE	6.4572	30.3084	0.0281
chr19	17208310	17208810	MYO9B	17186590	FALSE	5.9725	29.8799	0.0256
chr19	17223254	17224121	MYO9B	17186590	FALSE	10.5926	21.9263	0.0333
chr19	17236678	17237178	MYO9B	17186590	FALSE	11.1199	18.0028	0.0287
chr19	17218631	17219131	MYO9B	17186590	FALSE	6.4572	30.3082	0.0281
chr19	17357175	17357903	USE1	17326154	FALSE	14.615	24.1413	0.0539
chr19	17346097	17346870	USE1	17326154	FALSE	13.4945	29.8918	0.0617
chr19	17357175	17357903	OCEL1	17337012	FALSE	14.615	23.0843	0.0545
chr19	17346097	17346870	OCEL1	17337012	FALSE	13.4945	50.0538	0.1091
chr19	17347453	17347953	OCEL1	17337012	FALSE	4.2278	50.0584	0.0342
chr19	17357175	17357903	NR2F6	17356151	FALSE	14.615	100	0.2053
chr19	17359092	17359592	NR2F6	17356151	FALSE	3.8109	100	0.0535
chr19	17346097	17346870	NR2F6	17356151	FALSE	13.4945	39.9211	0.0757
chr19	17357175	17357903	USHBP1	17375605	FALSE	14.615	26.8799	0.0799
chr19	17346097	17346870	USHBP1	17375605	FALSE	13.4945	17.9295	0.0492
chr19	17357175	17357903	BABAM1	17378184	FALSE	14.615	26.8831	0.0799
chr19	17346097	17346870	BABAM1	17378184	FALSE	13.4945	17.931	0.0492
chr19	17357175	17357903	ABHD8	17414282	FALSE	14.615	10.7354	0.0287
chr19	17357175	17357903	MRPL34	17416476	FALSE	14.615	10.7358	0.0287
chr19	17357175	17357903	DDA1	17420336	FALSE	14.615	8.9154	0.0247
chr19	17451604	17452104	DDA1	17420336	FALSE	10.7839	12.4123	0.0253
chr19	17422896	17423396	DDA1	17420336	FALSE	3.6921	100	0.0699
chr19	17451604	17452104	ANO8	17445638	FALSE	10.7839	68.6461	0.1114
chr19	17451604	17452104	GTPBP3	17448325	FALSE	10.7839	68.6248	0.1114
chr19	17579679	17580672	PLVAP	17488158	FALSE	14.3665	6.8362	0.0253
chr19	17451604	17452104	PLVAP	17488158	FALSE	10.7839	23.0958	0.0641
chr19	17523780	17524280	BST2	17516457	FALSE	2.2118	100	0.0392
chr19	17579679	17580672	BST2	17516457	FALSE	14.3665	14.1437	0.036
chr19	17451604	17452104	BST2	17516457	FALSE	10.7839	13.2941	0.0254
chr19	17523780	17524280	MVB12A	17516494	FALSE	2.2118	100	0.0392
chr19	17579679	17580672	MVB12A	17516494	FALSE	14.3665	14.1437	0.036
chr19	17451604	17452104	MVB12A	17516494	FALSE	10.7839	13.2941	0.0254
chr19	17579679	17580672	SLC27A1	17581252	FALSE	14.3665	100	0.2378
chr19	17579679	17580672	PGLS	17622431	FALSE	14.3665	12.9312	0.0371
chr19	17610739	17611239	PGLS	17622431	FALSE	3.9831	38.708	0.0308
chr19	17579679	17580672	COLGALT1	17666402	FALSE	14.3665	10.7877	0.0367
chr19	17837440	17837940	MAP1S	17830260	FALSE	1.5944	100	0.0411
chr19	17827974	17828474	MAP1S	17830260	FALSE	3.2944	66.9406	0.0569
chr19	17976696	17977196	RPL18A	17970686	FALSE	1.5662	100	0.0257
chr19	17974990	17975490	RPL18A	17970686	FALSE	2.4693	100	0.0405
chr19	18220198	18221113	CCDC124	18045904	FALSE	29.1839	6.6193	0.0275
chr19	18058054	18059352	CCDC124	18045904	FALSE	11.2379	54.7247	0.0875
chr19	18160185	18160685	ARRDC2	18118976	FALSE	10.6096	24.361	0.0268
chr19	18220198	18221113	ARRDC2	18118976	FALSE	29.1839	11.9469	0.0362
chr19	18120505	18121005	ARRDC2	18118976	FALSE	6.5448	100	0.0679
chr19	18124391	18124891	ARRDC2	18118976	FALSE	9.2206	100	0.0956
chr19	18134581	18135315	ARRDC2	18118976	FALSE	12.175	24.427	0.0308
chr19	18119745	18120245	ARRDC2	18118976	FALSE	7.4479	100	0.0773
chr19	18132810	18133310	ARRDC2	18118976	FALSE	13.5432	24.4244	0.0343
chr19	18220198	18221113	MAST3	18208602	FALSE	29.1839	32.7628	0.0998
chr19	18246526	18247257	MAST3	18208602	FALSE	13.1026	17.8152	0.0244
chr19	18199843	18200343	MAST3	18208602	FALSE	4.918	100	0.0513
chr19	18215127	18215627	MAST3	18208602	FALSE	11.359	46.1902	0.0548
chr19	18201946	18202446	MAST3	18208602	FALSE	6.1193	100	0.0639
chr19	18211516	18212016	MAST3	18208602	FALSE	2.9577	83.3174	0.0257
chr19	18220198	18221113	PIK3R2	18263987	FALSE	29.1839	16.7312	0.0511
chr19	18271462	18272728	PIK3R2	18263987	FALSE	14.9018	32.6016	0.0509
chr19	18262700	18263200	PIK3R2	18263987	FALSE	13.8387	100	0.1449
chr19	18246526	18247257	PIK3R2	18263987	FALSE	13.1026	29.882	0.041
chr19	18280025	18280525	IFI30	18284589	FALSE	6.6044	100	0.0686
chr19	18220198	18221113	IFI30	18284589	FALSE	29.1839	20.6586	0.0627
chr19	18303032	18303532	IFI30	18284589	FALSE	12.9024	28.4307	0.0381
chr19	18271462	18272728	IFI30	18284589	FALSE	14.9018	49.9389	0.0774
chr19	18262700	18263200	IFI30	18284589	FALSE	13.8387	25.638	0.0369
chr19	18220198	18221113	MPV17L2	18304039	FALSE	29.1839	12.4931	0.0379
chr19	18303032	18303532	MPV17L2	18304039	FALSE	12.9024	100	0.1342
chr19	18271462	18272728	MPV17L2	18304039	FALSE	14.9018	20.888	0.0324
chr19	18390377	18390877	KIAA1683	18385319	FALSE	13.6898	100	0.1169
chr19	18439198	18439899	KIAA1683	18385319	FALSE	11.5662	25.0162	0.0247
chr19	18415201	18416160	KIAA1683	18385319	FALSE	22.145	17.6888	0.0335
chr19	18402449	18403183	KIAA1683	18385319	FALSE	27.9892	21.0793	0.0504
chr19	18414135	18414635	JUND	18392466	FALSE	11.8374	28.2825	0.0262
chr19	18390377	18390877	JUND	18392466	FALSE	13.6898	100	0.107
chr19	18415201	18416160	JUND	18392466	FALSE	22.145	26.8926	0.0465
chr19	18403666	18404166	JUND	18392466	FALSE	12.521	45.9818	0.045
chr19	18402449	18403183	JUND	18392466	FALSE	27.9892	45.9782	0.1006
chr19	18414135	18414635	LSM4	18434001	TRUE	11.8374	42.442	0.0382
chr19	18390377	18390877	LSM4	18434001	TRUE	13.6898	36.2545	0.0377
chr19	18439198	18439899	LSM4	18434001	TRUE	11.5662	91.0456	0.08
chr19	18415201	18416160	LSM4	18434001	TRUE	22.145	49.4903	0.0833
chr19	18411837	18412337	LSM4	18434001	TRUE	9.3471	42.4463	0.0302
chr19	18403666	18404166	LSM4	18434001	TRUE	12.521	35.8036	0.0341
chr19	18430298	18430798	LSM4	18434001	TRUE	5.5953	100	0.0425
chr19	18402449	18403183	LSM4	18434001	TRUE	27.9892	35.8048	0.0762
chr19	18528135	18529061	PGPEP1	18451396	FALSE	16.9366	18.2604	0.0356
chr19	18439198	18439899	PGPEP1	18451396	FALSE	11.5662	28.4025	0.0378
chr19	18415201	18416160	PGPEP1	18451396	FALSE	22.145	13.9787	0.0356
chr19	18485106	18485606	PGPEP1	18451396	FALSE	13.7744	18.9411	0.03
chr19	18475665	18476381	PGPEP1	18451396	FALSE	13.901	23.4302	0.0374
chr19	18402449	18403183	PGPEP1	18451396	FALSE	27.9892	12.5884	0.0405
chr19	18490962	18491462	PGPEP1	18451396	FALSE	12.8506	17.5325	0.0259
chr19	18448620	18449120	PGPEP1	18451396	FALSE	3.1302	73.5173	0.0265
chr19	18528135	18529061	GDF15	18496769	FALSE	16.9366	21.369	0.0326
chr19	18500856	18501356	GDF15	18496769	FALSE	3.0981	100	0.0279
chr19	18485106	18485606	GDF15	18496769	FALSE	13.7744	60.5631	0.0751
chr19	18475665	18476381	GDF15	18496769	FALSE	13.901	32.041	0.0401
chr19	18402449	18403183	GDF15	18496769	FALSE	27.9892	10.5523	0.0266
chr19	18493842	18494342	GDF15	18496769	FALSE	8.58	93.7818	0.0725
chr19	18490962	18491462	GDF15	18496769	FALSE	12.8506	93.8158	0.1086
chr19	18499095	18499595	GDF15	18496769	FALSE	4.8286	100	0.0435
chr19	18528135	18529061	LRRC25	18508415	FALSE	16.9366	21.5149	0.0463
chr19	18415201	18416160	LRRC25	18508415	FALSE	22.145	8.7833	0.0247
chr19	18500856	18501356	LRRC25	18508415	FALSE	3.0981	86.3046	0.034
chr19	18485106	18485606	LRRC25	18508415	FALSE	13.7744	26.0558	0.0456
chr19	18475665	18476381	LRRC25	18508415	FALSE	13.901	21.0643	0.0372
chr19	18402449	18403183	LRRC25	18508415	FALSE	27.9892	7.2264	0.0257
chr19	18493842	18494342	LRRC25	18508415	FALSE	8.58	31.6231	0.0345
chr19	18490962	18491462	LRRC25	18508415	FALSE	12.8506	31.628	0.0517
chr19	18499095	18499595	LRRC25	18508415	FALSE	4.8286	45.3241	0.0278
chr19	18528135	18529061	SSBP4	18530145	FALSE	16.9366	100	0.1923
chr19	18539624	18540124	SSBP4	18530145	FALSE	4.6213	77.8204	0.0408
chr19	18533915	18534415	SSBP4	18530145	FALSE	2.534	100	0.0288
chr19	18536301	18536801	SSBP4	18530145	FALSE	3.8001	77.7978	0.0336
chr19	18528135	18529061	ISYNA1	18549111	FALSE	16.9366	14.0729	0.0342
chr19	18550469	18550969	ISYNA1	18549111	FALSE	3.5574	54.7693	0.0279
chr19	18539624	18540124	ISYNA1	18549111	FALSE	4.6213	37.4365	0.0248
chr19	18630757	18631257	ELL	18632937	FALSE	16.4808	100	0.1324
chr19	18625320	18626057	ELL	18632937	FALSE	16.9429	79.2138	0.1079
chr19	18614750	18615877	ELL	18632937	FALSE	21.2674	34.1121	0.0583
chr19	18589637	18590137	ELL	18632937	FALSE	15.0457	21.7567	0.0263
chr19	18630757	18631257	FKBP8	18654406	FALSE	16.4808	27.4336	0.0627
chr19	18625320	18626057	FKBP8	18654406	FALSE	16.9429	14.7294	0.0346
chr19	18648636	18649136	FKBP8	18654406	FALSE	7.4839	94.2575	0.0978
chr19	18614750	18615877	FKBP8	18654406	FALSE	21.2674	13.9067	0.041
chr19	18630757	18631257	KXD1	18668571	FALSE	16.4808	22.5053	0.0527
chr19	18625320	18626057	KXD1	18668571	FALSE	16.9429	17.1575	0.0413
chr19	18648636	18649136	KXD1	18668571	FALSE	7.4839	29.9102	0.0318
chr19	18614750	18615877	KXD1	18668571	FALSE	21.2674	14.236	0.043
chr19	18589637	18590137	KXD1	18668571	FALSE	15.0457	11.7684	0.0252
chr19	18630757	18631257	UBA52	18682683	FALSE	16.4808	18.2181	0.0364
chr19	18625320	18626057	UBA52	18682683	FALSE	16.9429	17.0629	0.035
chr19	18614750	18615877	UBA52	18682683	FALSE	21.2674	14.5245	0.0374
chr19	18589637	18590137	UBA52	18682683	FALSE	15.0457	18.1957	0.0332
chr19	18630757	18631257	C19orf60	18699494	FALSE	16.4808	13.0406	0.0294
chr19	18625320	18626057	C19orf60	18699494	FALSE	16.9429	14.0136	0.0324
chr19	18614750	18615877	C19orf60	18699494	FALSE	21.2674	10.4971	0.0305
chr19	18759613	18760113	KLHL26	18747774	FALSE	4.5431	47.651	0.0306
chr19	18739762	18740262	KLHL26	18747774	FALSE	1.8783	100	0.0265
chr19	18760543	18761043	KLHL26	18747774	FALSE	5.7337	37.2295	0.0301
chr19	18746757	18747257	KLHL26	18747774	FALSE	5.9897	100	0.0846
chr19	18811252	18811752	CRTC1	18794424	FALSE	7.0044	26.1088	0.0262
chr19	18788709	18789209	CRTC1	18794424	FALSE	4.4734	87.2531	0.0558
chr19	18950261	18950761	UPF1	18942743	FALSE	5.4529	39.9818	0.0394
chr19	19043054	19043554	COPE	19030199	FALSE	2.5902	52.127	0.0265
chr19	19043054	19043554	DDX49	19030483	FALSE	2.5902	52.126	0.0265
chr19	19136305	19136805	SUGP2	19144380	FALSE	2.42	100	0.0335
chr19	19137242	19137742	SUGP2	19144380	FALSE	4.0837	100	0.0565
chr19	19209013	19210555	SUGP2	19144380	FALSE	37.3317	8.7005	0.0449
chr19	19162618	19163532	SUGP2	19144380	FALSE	18.6668	21.0911	0.0545
chr19	19136305	19136805	ARMC6	19144386	FALSE	2.42	100	0.0335
chr19	19137242	19137742	ARMC6	19144386	FALSE	4.0837	100	0.0565
chr19	19209013	19210555	ARMC6	19144386	FALSE	37.3317	8.7005	0.0449
chr19	19162618	19163532	ARMC6	19144386	FALSE	18.6668	21.0911	0.0545
chr19	19209013	19210555	SLC25A42	19174769	FALSE	37.3317	18.9475	0.0858
chr19	19164649	19165149	SLC25A42	19174769	FALSE	3.9887	51.1812	0.0248
chr19	19162618	19163532	SLC25A42	19174769	FALSE	18.6668	51.1879	0.116
chr19	19168284	19168981	SLC25A42	19174769	FALSE	6.971	100	0.0846
chr19	19209013	19210555	TMEM161A	19249310	FALSE	37.3317	16.0291	0.0988
chr19	19207789	19208289	TMEM161A	19249310	FALSE	10.1517	16.0298	0.0269
chr19	19599951	19601573	TMEM161A	19249310	FALSE	45.0943	3.8754	0.0289
chr19	19212324	19212824	TMEM161A	19249310	FALSE	7.5732	22.1495	0.0277
chr19	19162618	19163532	TMEM161A	19249310	FALSE	18.6668	17.5804	0.0542
chr19	19221822	19222322	TMEM161A	19249310	FALSE	8.495	23.9877	0.0336
chr19	19209013	19210555	RFXANK	19303007	FALSE	37.3317	6.8542	0.0377
chr19	19304812	19305312	RFXANK	19303007	FALSE	2.0693	92.5305	0.0282
chr19	19599951	19601573	RFXANK	19303007	FALSE	45.0943	6.3516	0.0422
chr19	19296691	19297191	RFXANK	19303007	FALSE	1.7218	100	0.0254
chr19	19318034	19318534	NR2C2AP	19314238	FALSE	1.7763	72.4716	0.0254
chr19	19209013	19210555	NR2C2AP	19314238	FALSE	37.3317	3.7731	0.0278
chr19	19304812	19305312	NR2C2AP	19314238	FALSE	2.0693	100	0.0408
chr19	19599951	19601573	NR2C2AP	19314238	FALSE	45.0943	4.4813	0.0399
chr19	19369551	19370051	HAPLN4	19373596	FALSE	1.3313	92.7021	0.0314
chr19	19385526	19386026	HAPLN4	19373596	FALSE	8.2528	32.1761	0.0677
chr19	19209013	19210555	HAPLN4	19373596	FALSE	37.3317	3.421	0.0325
chr19	19599951	19601573	HAPLN4	19373596	FALSE	45.0943	3.787	0.0435
chr19	19385526	19386026	TM6SF2	19384074	FALSE	8.2528	92.5973	0.1619
chr19	19209013	19210555	TM6SF2	19384074	FALSE	37.3317	4.5761	0.0362
chr19	19599951	19601573	TM6SF2	19384074	FALSE	45.0943	4.658	0.0445
chr19	19516047	19516547	SUGP1	19431321	FALSE	21.5077	7.5359	0.0314
chr19	19599951	19601573	SUGP1	19431321	FALSE	45.0943	8.4445	0.0738
chr19	19516751	19517793	SUGP1	19431321	FALSE	23.7467	7.536	0.0347
chr19	19516047	19516547	MAU2	19431629	FALSE	21.5077	7.5359	0.0314
chr19	19599951	19601573	MAU2	19431629	FALSE	45.0943	8.4444	0.0738
chr19	19516751	19517793	MAU2	19431629	FALSE	23.7467	7.536	0.0347
chr19	19570954	19571454	GATAD2A	19576148	FALSE	8.1979	83.2701	0.089
chr19	19516047	19516547	GATAD2A	19576148	FALSE	21.5077	18.4346	0.0517
chr19	19599951	19601573	GATAD2A	19576148	FALSE	45.0943	20.0454	0.1179
chr19	19516751	19517793	GATAD2A	19576148	FALSE	23.7467	18.4343	0.0571
chr19	19582524	19583024	GATAD2A	19576148	FALSE	2.8321	100	0.0369
chr19	19574337	19574837	GATAD2A	19576148	FALSE	4.3844	83.2308	0.0476
chr19	19572508	19573008	GATAD2A	19576148	FALSE	6.3632	83.254	0.0691
chr19	19599095	19599595	GATAD2A	19576148	FALSE	13.2209	29.5201	0.0509
chr19	19516047	19516547	NDUFA13	19627018	FALSE	21.5077	6.7379	0.027
chr19	19599951	19601573	NDUFA13	19627018	FALSE	45.0943	19.2139	0.1615
chr19	19516751	19517793	NDUFA13	19627018	FALSE	23.7467	6.7378	0.0298
chr19	19625120	19625620	NDUFA13	19627018	FALSE	2.9824	100	0.0556
chr19	19599095	19599595	NDUFA13	19627018	FALSE	13.2209	11.298	0.0278
chr19	19642775	19643275	YJEFN3	19639669	FALSE	2.2621	68.5337	0.0409
chr19	19599951	19601573	YJEFN3	19639669	FALSE	45.0943	9.1258	0.1085
chr19	19516751	19517793	YJEFN3	19639669	FALSE	23.7467	4.1083	0.0257
chr19	19625120	19625620	YJEFN3	19639669	FALSE	2.9824	41.1733	0.0324
chr19	19599095	19599595	YJEFN3	19639669	FALSE	13.2209	7.2252	0.0252
chr19	19599951	19601573	LPAR2	19739039	FALSE	45.0943	5.0668	0.0539
chr19	19737334	19737834	LPAR2	19739039	FALSE	2.4753	100	0.0583
chr19	19757657	19758157	GMIP	19754476	FALSE	1.8794	100	0.0457
chr19	19599951	19601573	GMIP	19754476	FALSE	45.0943	4.7933	0.0526
chr19	19744905	19745405	GMIP	19754476	FALSE	1.3984	86.9097	0.0296
chr19	19599951	19601573	ATP13A1	19774503	FALSE	45.0943	4.8394	0.0468
chr19	19599951	19601573	ZNF101	19779596	FALSE	45.0943	4.0075	0.0358
chr19	19599951	19601573	LINC00663	19887222	FALSE	45.0943	2.251	0.0292
chr19	19516751	19517793	ZNF506	19932560	FALSE	23.7467	2.4537	0.0252
chr19	20162848	20163348	ZNF253	19976638	FALSE	13.5712	5.149	0.0278
chr19	19599951	19601573	ZNF253	19976638	FALSE	45.0943	1.9318	0.0347
chr19	20162848	20163348	ZNF682	20150064	FALSE	13.5712	41.7865	0.2261
chr19	20958881	20959381	ZNF626	20844402	FALSE	6.4995	8.6055	0.0381
chr19	20162848	20163348	ZNF626	20844402	FALSE	13.5712	2.8871	0.0267
chr19	20846658	20847158	ZNF626	20844402	FALSE	1.0298	100	0.0702
chr19	20958881	20959381	ZNF430	21203425	FALSE	6.4995	4.8256	0.0245
chr19	19599951	19601573	ZNF430	21203425	FALSE	45.0943	0.9903	0.0349
chr19	21199231	21199731	ZNF430	21203425	FALSE	0.5181	73.7626	0.0299
chr19	19599951	19601573	ZNF493	21579920	FALSE	45.0943	0.9277	0.0326
chr19	21676555	21677055	ZNF429	21688353	FALSE	2.075	33.0201	0.0436
chr19	23446894	23447394	ZNF91	23578362	FALSE	8.6534	10.1443	0.0461
chr19	23585155	23585655	ZNF91	23578362	FALSE	2.0426	58.0556	0.0623
chr19	23590492	23590992	ZNF91	23578362	FALSE	1.6715	40.617	0.0357
chr19	23444270	23444770	ZNF91	23578362	FALSE	5.76	8.1928	0.0248
chr19	24160890	24161673	ZNF675	23870017	FALSE	9.6429	4.1962	0.0325
chr19	23446894	23447394	RPSAP58	23945815	FALSE	8.6534	2.6182	0.0249
chr19	24160890	24161673	RPSAP58	23945815	FALSE	9.6429	5.9518	0.063
chr19	24163450	24163950	RPSAP58	23945815	FALSE	3.777	5.9519	0.0247
chr19	24253066	24253566	ZNF254	24269961	FALSE	1.7456	27.544	0.0376
chr19	24256832	24257332	ZNF254	24269961	FALSE	2.2308	41.1412	0.0718
chr19	24246607	24247107	ZNF254	24269961	FALSE	1.4236	22.8324	0.0254
chr19	24253925	24254425	ZNF254	24269961	FALSE	2.428	27.5428	0.0523
chr19	24232301	24232801	ZNF254	24269961	FALSE	3.2639	12.3802	0.0316
chr19	24257691	24258191	ZNF254	24269961	FALSE	1.9646	41.139	0.0632
chr19	24160890	24161673	ZNF254	24269961	FALSE	9.6429	5.7884	0.0437
chr19	24169385	24169885	ZNF254	24269961	FALSE	6.2456	5.1537	0.0252
chr19	24236738	24237238	ZNF254	24269961	FALSE	4.6582	15.9727	0.0582
chr19	30335250	30336375	UQCRFS1	29704136	FALSE	32.8981	2.1069	0.0353
chr19	30167527	30168027	UQCRFS1	29704136	FALSE	15.0239	3.7644	0.0288
chr19	29696391	29696891	UQCRFS1	29704136	FALSE	1.1422	99.9828	0.0582
chr19	30199500	30200000	UQCRFS1	29704136	FALSE	16.0707	4.2459	0.0348
chr19	30102661	30103161	POP4	30097169	TRUE	1.5902	100	0.0324
chr19	30335250	30336375	POP4	30097169	TRUE	32.8981	6.7714	0.0454
chr19	30101454	30101954	POP4	30097169	TRUE	3.1768	100	0.0648
chr19	30167527	30168027	POP4	30097169	TRUE	15.0239	18.0807	0.0554
chr19	30105594	30106094	POP4	30097169	TRUE	5.2689	35.7157	0.0384
chr19	30157553	30158053	POP4	30097169	TRUE	9.854	21.1751	0.0425
chr19	30162335	30162835	POP4	30097169	TRUE	6.8674	20.7185	0.029
chr19	30199500	30200000	POP4	30097169	TRUE	16.0707	21.6943	0.0711
chr19	30335250	30336375	PLEKHF1	30156326	FALSE	32.8981	7.3654	0.0389
chr19	30167527	30168027	PLEKHF1	30156326	FALSE	15.0239	63.9924	0.1543
chr19	30157553	30158053	PLEKHF1	30156326	FALSE	9.854	100	0.1582
chr19	30162335	30162835	PLEKHF1	30156326	FALSE	6.8674	100	0.1102
chr19	30199500	30200000	PLEKHF1	30156326	FALSE	16.0707	20.5897	0.0531
chr19	30335250	30336375	C19orf12	30206452	FALSE	32.8981	9.8024	0.062
chr19	30167527	30168027	C19orf12	30206452	FALSE	15.0239	14.0711	0.0407
chr19	30157553	30158053	C19orf12	30206452	FALSE	9.854	17.392	0.033
chr19	30199500	30200000	C19orf12	30206452	FALSE	16.0707	40.7116	0.1258
chr19	30335250	30336375	URI1	30433145	FALSE	32.8981	13.9555	0.1904
chr19	30199500	30200000	URI1	30433145	FALSE	16.0707	3.997	0.0266
chr19	32831099	32831599	ZNF507	32836513	FALSE	1.5847	100	0.0555
chr19	32854056	32854556	ZNF507	32836513	FALSE	3.1401	29.3885	0.0323
chr19	32864673	32865173	ZNF507	32836513	FALSE	7.3643	21.733	0.056
chr19	32841834	32842334	ZNF507	32836513	FALSE	1.6738	89.2523	0.0523
chr19	32895444	32895944	ZNF507	32836513	FALSE	5.4483	14.6161	0.0279
chr19	32864673	32865173	DPY19L3	32897021	FALSE	7.3643	18.5291	0.0251
chr19	32895444	32895944	DPY19L3	32897021	FALSE	5.4483	100	0.1002
chr19	33667760	33668457	PDCD5	33072093	FALSE	33.8578	3.7618	0.0347
chr19	33667760	33668457	ANKRD27	33166102	FALSE	33.8578	4.1948	0.0365
chr19	33187651	33188151	ANKRD27	33166102	FALSE	5.1533	25.7183	0.0341
chr19	33167435	33167935	ANKRD27	33166102	FALSE	1.0991	100	0.0283
chr19	33667760	33668457	NUDT19	33182866	FALSE	33.8578	3.7325	0.0303
chr19	33187651	33188151	NUDT19	33182866	FALSE	5.1533	66.028	0.0817
chr19	33667760	33668457	SLC7A9	33360683	FALSE	33.8578	2.5427	0.0351
chr19	33893779	33894748	SLC7A9	33360683	FALSE	29.8133	2.3	0.028
chr19	33667760	33668457	CEP89	33462935	FALSE	33.8578	10.2192	0.0639
chr19	33893779	33894748	CEP89	33462935	FALSE	29.8133	5.3626	0.0295
chr19	33532076	33532576	CEP89	33462935	FALSE	9.2339	14.705	0.0251
chr19	33530074	33531043	CEP89	33462935	FALSE	16.4336	14.7046	0.0447
chr19	33667760	33668457	RHPN2	33555824	FALSE	33.8578	6.0552	0.051
chr19	33532076	33532576	RHPN2	33555824	FALSE	9.2339	24.1184	0.0554
chr19	33543385	33543885	RHPN2	33555824	FALSE	3.5378	32.731	0.0288
chr19	33530074	33531043	RHPN2	33555824	FALSE	16.4336	24.12	0.0987
chr19	33545568	33546068	RHPN2	33555824	FALSE	6.1495	41.242	0.0631
chr19	33667760	33668457	GPATCH1	33571785	FALSE	33.8578	8.3948	0.0608
chr19	33893779	33894748	GPATCH1	33571785	FALSE	29.8133	4.2897	0.0274
chr19	33532076	33532576	GPATCH1	33571785	FALSE	9.2339	19.5398	0.0386
chr19	33896558	33897389	GPATCH1	33571785	FALSE	25.3014	4.7485	0.0257
chr19	33530074	33531043	GPATCH1	33571785	FALSE	16.4336	19.5406	0.0687
chr19	33545568	33546068	GPATCH1	33571785	FALSE	6.1495	27.3615	0.036
chr19	33667760	33668457	LRP3	33685598	FALSE	33.8578	16.5101	0.1044
chr19	33737900	33739098	LRP3	33685598	FALSE	22.1652	7.599	0.0314
chr19	33893779	33894748	LRP3	33685598	FALSE	29.8133	7.4531	0.0415
chr19	33688535	33689035	LRP3	33685598	FALSE	1.786	100	0.0333
chr19	33739703	33740665	LRP3	33685598	FALSE	24.6186	7.9469	0.0365
chr19	33896558	33897389	LRP3	33685598	FALSE	25.3014	5.9909	0.0283
chr19	33885032	33885977	LRP3	33685598	FALSE	31.6159	5.9802	0.0353
chr19	33667133	33667633	LRP3	33685598	FALSE	11.751	16.5107	0.0362
chr19	33737900	33739098	CEBPA	33793470	FALSE	22.1652	19.5246	0.0392
chr19	33784101	33784601	CEBPA	33793470	FALSE	11.7992	38.8782	0.0415
chr19	33893779	33894748	CEBPA	33793470	FALSE	29.8133	15.0537	0.0406
chr19	33766821	33767321	CEBPA	33793470	FALSE	11.4881	23.4586	0.0244
chr19	33739703	33740665	CEBPA	33793470	FALSE	24.6186	14.1365	0.0315
chr19	33896558	33897389	CEBPA	33793470	FALSE	25.3014	14.2718	0.0327
chr19	33885032	33885977	CEBPA	33793470	FALSE	31.6159	16.8322	0.0481
chr19	33783588	33784088	CEBPA	33793470	FALSE	13.0666	38.8798	0.046
chr19	33795689	33796189	CEBPA	33793470	FALSE	8.3683	100	0.0757
chr19	33737900	33739098	CEBPG	33865429	FALSE	22.1652	13.377	0.0316
chr19	33891461	33891961	CEBPG	33865429	FALSE	14.1742	18.9883	0.0287
chr19	33893779	33894748	CEBPG	33865429	FALSE	29.8133	18.99	0.0603
chr19	33893093	33893593	CEBPG	33865429	FALSE	12.8579	18.9894	0.026
chr19	33879144	33879644	CEBPG	33865429	FALSE	6.4112	43.7576	0.0299
chr19	33890726	33891226	CEBPG	33865429	FALSE	14.4252	18.9878	0.0292
chr19	33739703	33740665	CEBPG	33865429	FALSE	24.6186	9.5895	0.0252
chr19	33896558	33897389	CEBPG	33865429	FALSE	25.3014	14.6965	0.0396
chr19	33883275	33884011	CEBPG	33865429	FALSE	23.5051	28.845	0.0722
chr19	33885032	33885977	CEBPG	33865429	FALSE	31.6159	27.2686	0.0918
chr19	33992777	33993277	PEPD	34012799	TRUE	8.3428	19.3723	0.0291
chr19	33896558	33897389	PEPD	34012799	TRUE	25.3014	5.9059	0.0269
chr19	34005855	34006355	PEPD	34012799	TRUE	4.9437	100	0.0891
chr19	33885032	33885977	PEPD	34012799	TRUE	31.6159	4.4591	0.0254
chr19	34011490	34011990	PEPD	34012799	TRUE	5.477	100	0.0987
chr19	33998344	33999187	PEPD	34012799	TRUE	10.5746	28.4469	0.0542
chr19	33999858	34000358	PEPD	34012799	TRUE	8.5297	33.996	0.0523
chr19	34288906	34289406	KCTD15	34287750	FALSE	4.7613	100	0.0582
chr19	34295156	34295656	KCTD15	34287750	FALSE	8.7844	38.4944	0.0413
chr19	34286312	34287201	KCTD15	34287750	FALSE	23.5168	100	0.2875
chr19	34290572	34291072	KCTD15	34287750	FALSE	2.3696	100	0.029
chr19	34625126	34625626	LSM14A	34663351	TRUE	14.7801	17.9252	0.0455
chr19	34850051	34851031	LSM14A	34663351	TRUE	30.7773	8.0661	0.0426
chr19	34797087	34797587	KIAA0355	34745455	FALSE	10.6334	12.5566	0.0291
chr19	34752417	34752917	KIAA0355	34745455	FALSE	2.4188	100	0.0527
chr19	34801486	34801986	KIAA0355	34745455	FALSE	8.7695	16.8718	0.0322
chr19	34756847	34757347	KIAA0355	34745455	FALSE	2.9786	40.0023	0.0259
chr19	34850051	34851031	KIAA0355	34745455	FALSE	30.7773	8.7496	0.0586
chr19	34760782	34761282	KIAA0355	34745455	FALSE	6.5163	28.6054	0.0406
chr19	34861644	34862144	GPI	34856024	TRUE	3.228	98.9752	0.0392
chr19	34850051	34851031	GPI	34856024	TRUE	30.7773	100	0.3776
chr19	34860997	34861497	GPI	34856024	TRUE	9.5688	98.9683	0.1162
chr19	34850051	34851031	PDCD2L	34895302	FALSE	30.7773	11.9326	0.0979
chr19	34890530	34891030	PDCD2L	34895302	FALSE	1.9275	100	0.0514
chr19	34860997	34861497	PDCD2L	34895302	FALSE	9.5688	14.6715	0.0374
chr19	34850051	34851031	UBA2	34919267	FALSE	30.7773	9.7728	0.0772
chr19	34860997	34861497	UBA2	34919267	FALSE	9.5688	15.305	0.0376
chr19	35158239	35158739	ZNF302	35168543	FALSE	5.2195	26.8891	0.0358
chr19	35223423	35223923	ZNF181	35225479	FALSE	2.3656	100	0.0487
chr19	35504461	35504961	GRAMD1A	35491223	FALSE	3.752	51.0366	0.0247
chr19	35497227	35497727	GRAMD1A	35491223	FALSE	4.0219	100	0.0519
chr19	35533172	35533672	GRAMD1A	35491223	FALSE	14.8853	15.1073	0.029
chr19	35503796	35504296	GRAMD1A	35491223	FALSE	4.1398	51.0345	0.0273
chr19	35494128	35494628	GRAMD1A	35491223	FALSE	4.2672	100	0.0551
chr19	35533172	35533672	SCN1B	35521591	FALSE	14.8853	46.3993	0.0955
chr19	35517761	35518261	SCN1B	35521591	FALSE	2.1514	85.7095	0.0255
chr19	35539872	35540372	HPN	35531409	FALSE	7.0907	32.3996	0.0256
chr19	35533172	35533672	HPN	35531409	FALSE	14.8853	100	0.166
chr19	35557488	35558324	FXYD1	35629896	FALSE	9.0502	30.0312	0.0262
chr19	35627717	35628217	FXYD1	35629896	FALSE	12.6301	100	0.1216
chr19	35615285	35615785	FXYD1	35629896	FALSE	10.1172	60.8879	0.0593
chr19	35631803	35632651	FXYD1	35629896	FALSE	8.6616	70.4253	0.0587
chr19	35627717	35628217	FXYD5	35645624	FALSE	12.6301	18.8447	0.0375
chr19	35615285	35615785	FXYD5	35645624	FALSE	10.1172	16.2925	0.026
chr19	35631803	35632651	FXYD5	35645624	FALSE	8.6616	29.8573	0.0407
chr19	35758085	35758585	FXYD5	35645624	FALSE	11.8546	15.4027	0.0288
chr19	35758085	35758585	LSR	35739558	FALSE	11.8546	30.8864	0.0478
chr19	35749505	35750157	LSR	35739558	FALSE	3.612	54.6969	0.0258
chr19	35750325	35750825	USF2	35759880	FALSE	3.4779	100	0.0452
chr19	35758085	35758585	USF2	35759880	FALSE	11.8546	100	0.154
chr19	35770944	35771444	HAMP	35773248	FALSE	3.2548	100	0.0619
chr19	35771948	35772448	HAMP	35773248	FALSE	3.4091	100	0.0648
chr19	35758085	35758585	HAMP	35773248	FALSE	11.8546	18.0693	0.0407
chr19	36134087	36134989	DMKN	36004560	FALSE	27.4647	11.8176	0.0565
chr19	36207340	36207840	DMKN	36004560	FALSE	15.4125	12.167	0.0326
chr19	36135203	36135703	DMKN	36004560	FALSE	22.1833	9.2829	0.0358
chr19	35949617	35950565	DMKN	36004560	FALSE	21.2837	12.489	0.0463
chr19	36134087	36134989	TMEM147	36036501	TRUE	27.4647	15.6651	0.071
chr19	36207340	36207840	TMEM147	36036501	TRUE	15.4125	12.8811	0.0328
chr19	36135203	36135703	TMEM147	36036501	TRUE	22.1833	12.7456	0.0466
chr19	36151886	36152727	TMEM147	36036501	TRUE	14.0362	12.0916	0.028
chr19	36134087	36134989	HAUS5	36103645	FALSE	27.4647	21.4226	0.1071
chr19	36207340	36207840	HAUS5	36103645	FALSE	15.4125	9.4193	0.0264
chr19	36135203	36135703	HAUS5	36103645	FALSE	22.1833	20.0735	0.0811
chr19	36151886	36152727	HAUS5	36103645	FALSE	14.0362	12.6198	0.0322
chr19	36134087	36134989	RBM42	36119917	FALSE	27.4647	39.464	0.1807
chr19	36231351	36231851	RBM42	36119917	FALSE	18.4358	8.071	0.0248
chr19	36135203	36135703	RBM42	36119917	FALSE	22.1833	23.8456	0.0882
chr19	36151886	36152727	RBM42	36119917	FALSE	14.0362	15.8589	0.0371
chr19	36134087	36134989	COX6B1	36139124	TRUE	27.4647	92.1387	0.2577
chr19	36135203	36135703	COX6B1	36139124	TRUE	22.1833	100	0.2259
chr19	36151886	36152727	COX6B1	36139124	TRUE	14.0362	36.0862	0.0516
chr19	36206734	36207234	KMT2B	36208920	FALSE	7.3521	100	0.0679
chr19	36231351	36231851	KMT2B	36208920	FALSE	18.4358	23.3902	0.0398
chr19	36193101	36193847	KMT2B	36208920	FALSE	10.7566	43.0988	0.0428
chr19	36207340	36207840	KMT2B	36208920	FALSE	15.4125	100	0.1423
chr19	36135203	36135703	KMT2B	36208920	FALSE	22.1833	12.5757	0.0258
chr19	36209420	36209920	KMT2B	36208920	FALSE	8.5038	100	0.0785
chr19	36231351	36231851	IGFLR1	36233351	FALSE	18.4358	100	0.1985
chr19	36207340	36207840	IGFLR1	36233351	FALSE	15.4125	22.4925	0.0373
chr19	36231351	36231851	U2AF1L4	36236343	FALSE	18.4358	100	0.1985
chr19	36207340	36207840	U2AF1L4	36236343	FALSE	15.4125	22.4949	0.0373
chr19	36231351	36231851	PSENEN	36236477	FALSE	18.4358	100	0.1985
chr19	36207340	36207840	PSENEN	36236477	FALSE	15.4125	22.495	0.0373
chr19	36231351	36231851	LIN37	36239261	FALSE	18.4358	100	0.1985
chr19	36207340	36207840	LIN37	36239261	FALSE	15.4125	22.4969	0.0373
chr19	36231351	36231851	HSPB6	36247930	FALSE	18.4358	25.7604	0.0789
chr19	36207340	36207840	HSPB6	36247930	FALSE	15.4125	10.8585	0.0278
chr19	36251791	36252291	HSPB6	36247930	FALSE	5.905	70.2147	0.0689
chr19	36231351	36231851	ARHGAP33	36266416	FALSE	18.4358	19.0989	0.06
chr19	36207340	36207840	ARHGAP33	36266416	FALSE	15.4125	11.7886	0.031
chr19	36135203	36135703	ARHGAP33	36266416	FALSE	22.1833	7.1972	0.0272
chr19	36251791	36252291	ARHGAP33	36266416	FALSE	5.905	41.1383	0.0414
chr19	36302702	36303202	PRODH2	36304201	FALSE	5.7025	100	0.1206
chr19	36134087	36134989	PRODH2	36304201	FALSE	27.4647	4.4944	0.0261
chr19	36231351	36231851	PRODH2	36304201	FALSE	18.4358	8.2475	0.0322
chr19	36422334	36422834	NFKBID	36391564	FALSE	7.3707	28.084	0.034
chr19	36394490	36394990	NFKBID	36391564	FALSE	6.7423	100	0.1107
chr19	36400126	36400626	NFKBID	36391564	FALSE	5.7725	54.1208	0.0513
chr19	36422334	36422834	HCST	36393381	FALSE	7.3707	28.0823	0.034
chr19	36394490	36394990	HCST	36393381	FALSE	6.7423	100	0.1107
chr19	36400126	36400626	HCST	36393381	FALSE	5.7725	54.1122	0.0513
chr19	36422334	36422834	TYROBP	36399211	FALSE	7.3707	30.4998	0.0362
chr19	36394490	36394990	TYROBP	36399211	FALSE	6.7423	100	0.1086
chr19	36400126	36400626	TYROBP	36399211	FALSE	5.7725	95.8596	0.0891
chr19	36430393	36430893	LRFN3	36428021	FALSE	1.9416	100	0.0363
chr19	36422334	36422834	LRFN3	36428021	FALSE	7.3707	60.1734	0.0828
chr19	36231351	36231851	LRFN3	36428021	FALSE	18.4358	7.211	0.0248
chr19	36433123	36433835	LRFN3	36428021	FALSE	5.0648	100	0.0946
chr19	36491824	36492324	SDHAF1	36486089	FALSE	3.1946	100	0.0575
chr19	36490123	36490623	SDHAF1	36486089	FALSE	6.9075	100	0.1244
chr19	36497967	36498467	SYNE4	36499695	FALSE	2.3894	100	0.0472
chr19	36491824	36492324	SYNE4	36499695	FALSE	3.1946	100	0.0631
chr19	36490123	36490623	SYNE4	36499695	FALSE	6.9075	100	0.1364
chr19	36618430	36619173	ALKBH6	36505141	FALSE	21.1648	5.4286	0.0248
chr19	36490123	36490623	ALKBH6	36505141	FALSE	6.9075	33.1946	0.0496
chr19	36618430	36619173	THAP8	36545664	FALSE	21.1648	12.8152	0.0387
chr19	36619354	36619854	POLR2I	36606206	TRUE	9.5807	67.2144	0.0715
chr19	36618430	36619173	POLR2I	36606206	TRUE	21.1648	67.211	0.158
chr19	36619354	36619854	TBCB	36606729	TRUE	9.5807	67.2122	0.0715
chr19	36618430	36619173	TBCB	36606729	TRUE	21.1648	67.2087	0.158
chr19	36619354	36619854	CAPNS1	36630827	TRUE	9.5807	37.4282	0.0442
chr19	36618430	36619173	CAPNS1	36630827	TRUE	21.1648	37.4302	0.0976
chr19	36619354	36619854	COX7A1	36643771	FALSE	9.5807	19.0617	0.0382
chr19	36640983	36641483	COX7A1	36643771	FALSE	1.9104	100	0.04
chr19	36618430	36619173	COX7A1	36643771	FALSE	21.1648	19.0623	0.0845
chr19	36618430	36619173	ZNF565	36705986	FALSE	21.1648	9.4286	0.0382
chr19	36618430	36619173	ZNF146	36705503	FALSE	21.1648	9.4286	0.0382
chr19	36618430	36619173	ZFP14	36870105	FALSE	21.1648	3.2837	0.0266
chr19	36618430	36619173	ZNF260	37019248	FALSE	21.1648	4.4773	0.0275
chr19	36618430	36619173	ZNF461	37157755	FALSE	21.1648	3.1151	0.0258
chr19	36618430	36619173	ZNF567	37178513	FALSE	21.1648	3.7571	0.0264
chr19	37463853	37464812	ZNF568	37407230	FALSE	10.1904	16.5789	0.0604
chr19	37463853	37464812	ZNF420	37569123	FALSE	10.1904	7.0772	0.0246
chr19	36618430	36619173	ZNF585A	37663643	FALSE	21.1648	2.8781	0.0248
chr19	37463853	37464812	ZNF585A	37663643	FALSE	10.1904	6.6667	0.0277
chr19	36618430	36619173	ZNF383	37708827	FALSE	21.1648	3.5117	0.0264
chr19	37463853	37464812	ZNF383	37708827	FALSE	10.1904	8.3224	0.0301
chr19	38422602	38423102	SIPA1L3	38397860	FALSE	10.3796	27.8146	0.0621
chr19	38493640	38494140	SIPA1L3	38397860	FALSE	5.1019	23.7003	0.026
chr19	38424109	38424949	SIPA1L3	38397860	FALSE	12.7159	27.8163	0.076
chr19	38791199	38791699	PPP1R14A	38747231	FALSE	9.5664	26.3098	0.0569
chr19	38742029	38742529	PPP1R14A	38747231	FALSE	4.7	100	0.1062
chr19	38791199	38791699	SPINT2	38755097	FALSE	9.5664	29.8112	0.0651
chr19	38742029	38742529	SPINT2	38755097	FALSE	4.7	38.757	0.0416
chr19	38791199	38791699	YIF1B	38806445	FALSE	9.5664	24.9342	0.0516
chr19	38791199	38791699	KCNK6	38810483	FALSE	9.5664	24.9393	0.0516
chr19	38825311	38825811	CATSPERG	38826426	FALSE	2.0779	100	0.034
chr19	38791199	38791699	CATSPERG	38826426	FALSE	9.5664	18.0179	0.0282
chr19	38877547	38878047	PSMD8	38865189	TRUE	2.7222	51.3322	0.0282
chr19	38879536	38880036	PSMD8	38865189	TRUE	2.7391	51.3384	0.0284
chr19	38871678	38872178	PSMD8	38865189	TRUE	1.2273	100	0.0248
chr19	38886348	38886848	FAM98C	38893774	FALSE	1.4994	100	0.0289
chr19	39140172	39141148	MAP4K1	39108675	FALSE	21.3255	13.6004	0.0492
chr19	39198157	39198869	MAP4K1	39108675	FALSE	16.5	9.3679	0.0262
chr19	39226711	39227598	MAP4K1	39108675	FALSE	19.2576	7.7863	0.0254
chr19	39174338	39174838	MAP4K1	39108675	FALSE	20.2281	9.7521	0.0335
chr19	39140172	39141148	EIF3K	39109713	FALSE	21.3255	13.6	0.0492
chr19	39198157	39198869	EIF3K	39109713	FALSE	16.5	9.3678	0.0262
chr19	39226711	39227598	EIF3K	39109713	FALSE	19.2576	7.7862	0.0254
chr19	39174338	39174838	EIF3K	39109713	FALSE	20.2281	9.7519	0.0335
chr19	39140172	39141148	ACTN4	39138255	FALSE	21.3255	64.1407	0.1638
chr19	39198157	39198869	ACTN4	39138255	FALSE	16.5	16.4395	0.0325
chr19	39174898	39175398	ACTN4	39138255	FALSE	12.9589	20.947	0.0325
chr19	39191578	39192396	ACTN4	39138255	FALSE	16.7164	16.4638	0.033
chr19	39141682	39142182	ACTN4	39138255	FALSE	9.5847	64.1523	0.0737
chr19	39174338	39174838	ACTN4	39138255	FALSE	20.2281	16.7212	0.0405
chr19	39250067	39250567	CAPN12	39235114	FALSE	5.1297	28.9575	0.0259
chr19	39238251	39238751	CAPN12	39235114	FALSE	1.4154	100	0.0247
chr19	39226711	39227598	CAPN12	39235114	FALSE	19.2576	31.4429	0.1055
chr19	39225430	39225930	CAPN12	39235114	FALSE	9.1911	31.4467	0.0504
chr19	39254244	39255117	CAPN12	39235114	FALSE	9.192	28.9639	0.0464
chr19	39226711	39227598	LGALS4	39303740	FALSE	19.2576	11.7665	0.0383
chr19	39296155	39296655	LGALS4	39303740	FALSE	1.7913	96.9524	0.0293
chr19	39226711	39227598	ECH1	39322497	TRUE	19.2576	15.0588	0.0339
chr19	39325964	39326464	ECH1	39322497	TRUE	5.6225	100	0.0657
chr19	39360460	39360960	HNRNPL	39340617	FALSE	8.3906	34.9962	0.0246
chr19	39226711	39227598	RINL	39368919	FALSE	19.2576	10.4662	0.0251
chr19	39360460	39360960	RINL	39368919	FALSE	8.3906	100	0.1047
chr19	39359878	39360378	RINL	39368919	FALSE	6.9174	100	0.0863
chr19	39395394	39395894	SIRT2	39390502	TRUE	7.1451	100	0.0805
chr19	39395394	39395894	NFKBIB	39390569	FALSE	7.1451	100	0.0805
chr19	39226711	39227598	SARS2	39421536	FALSE	19.2576	12.4182	0.028
chr19	39226711	39227598	MRPS12	39421593	FALSE	19.2576	12.4182	0.028
chr19	39900946	39902679	FBXO17	39466453	FALSE	62.1553	3.2368	0.0342
chr19	39471723	39472223	FBXO17	39466453	FALSE	4.2177	100	0.0716
chr19	39892772	39893548	FBXO27	39523236	FALSE	37.5531	5.2906	0.0314
chr19	39900946	39902679	FBXO27	39523236	FALSE	62.1553	4.3479	0.0427
chr19	39602658	39603454	FBXO27	39523236	FALSE	13.375	12.3541	0.0261
chr19	39892772	39893548	PAK4	39616419	FALSE	37.5531	4.9452	0.0364
chr19	39900946	39902679	PAK4	39616419	FALSE	62.1553	5.3102	0.0647
chr19	39602658	39603454	PAK4	39616419	FALSE	13.375	17.805	0.0467
chr19	39617830	39618330	PAK4	39616419	FALSE	3.1039	100	0.0609
chr19	39892038	39892538	GMFG	39826726	FALSE	19.6995	9.9664	0.0273
chr19	39892772	39893548	GMFG	39826726	FALSE	37.5531	9.9665	0.0521
chr19	39900946	39902679	GMFG	39826726	FALSE	62.1553	12.3415	0.1068
chr19	39887901	39888758	GMFG	39826726	FALSE	24.2498	11.0543	0.0373
chr19	39602658	39603454	GMFG	39826726	FALSE	13.375	15.2496	0.0284
chr19	39894290	39894790	SAMD4B	39833098	FALSE	15.5301	13.5901	0.0258
chr19	39892038	39892538	SAMD4B	39833098	FALSE	19.6995	13.5896	0.0328
chr19	39892772	39893548	SAMD4B	39833098	FALSE	37.5531	13.5898	0.0625
chr19	39900946	39902679	SAMD4B	39833098	FALSE	62.1553	15.606	0.1187
chr19	39868407	39869131	SAMD4B	39833098	FALSE	12.257	17.7595	0.0266
chr19	39853350	39854249	SAMD4B	39833098	FALSE	8.8227	27.0727	0.0292
chr19	39887901	39888758	SAMD4B	39833098	FALSE	24.2498	12.4944	0.0371
chr19	39894290	39894790	PAF1	39881835	FALSE	15.5301	41.3518	0.049
chr19	39892038	39892538	PAF1	39881835	FALSE	19.6995	41.3455	0.0621
chr19	39887901	39888758	PAF1	39881835	FALSE	24.2498	88.7624	0.1642
chr19	39892772	39893548	PAF1	39881835	FALSE	37.5531	41.348	0.1184
chr19	39900946	39902679	PAF1	39881835	FALSE	62.1553	31.9971	0.1517
chr19	39868407	39869131	PAF1	39881835	FALSE	12.257	28.2433	0.0264
chr19	39880605	39881105	PAF1	39881835	FALSE	3.2693	100	0.0249
chr19	39894290	39894790	MED29	39881942	FALSE	15.5301	41.3515	0.049
chr19	39892038	39892538	MED29	39881942	FALSE	19.6995	41.3452	0.0621
chr19	39887901	39888758	MED29	39881942	FALSE	24.2498	88.7614	0.1642
chr19	39892772	39893548	MED29	39881942	FALSE	37.5531	41.3477	0.1184
chr19	39900946	39902679	MED29	39881942	FALSE	62.1553	31.997	0.1517
chr19	39868407	39869131	MED29	39881942	FALSE	12.257	28.2435	0.0264
chr19	39880605	39881105	MED29	39881942	FALSE	3.2693	100	0.0249
chr19	39894290	39894790	ZFP36	39897486	FALSE	15.5301	100	0.0753
chr19	39892038	39892538	ZFP36	39897486	FALSE	19.6995	100	0.0955
chr19	39887901	39888758	ZFP36	39897486	FALSE	24.2498	46.5079	0.0547
chr19	39892772	39893548	ZFP36	39897486	FALSE	37.5531	100	0.182
chr19	39900946	39902679	ZFP36	39897486	FALSE	62.1553	79.8723	0.2406
chr19	39894290	39894790	PLEKHG2	39903749	FALSE	15.5301	54.7568	0.0447
chr19	39892038	39892538	PLEKHG2	39903749	FALSE	19.6995	54.7659	0.0567
chr19	39887901	39888758	PLEKHG2	39903749	FALSE	24.2498	38.11	0.0485
chr19	39892772	39893548	PLEKHG2	39903749	FALSE	37.5531	54.7625	0.108
chr19	39900946	39902679	PLEKHG2	39903749	FALSE	62.1553	100	0.3264
chr19	39894290	39894790	RPS16	39926660	FALSE	15.5301	14.9823	0.0301
chr19	39892038	39892538	RPS16	39926660	FALSE	19.6995	14.9833	0.0381
chr19	39887901	39888758	RPS16	39926660	FALSE	24.2498	13.8942	0.0435
chr19	39892772	39893548	RPS16	39926660	FALSE	37.5531	14.983	0.0727
chr19	39900946	39902679	RPS16	39926660	FALSE	62.1553	20.4242	0.164
chr19	39921390	39921890	RPS16	39926660	FALSE	7.0775	100	0.0914
chr19	39894290	39894790	SUPT5H	39936185	TRUE	15.5301	11.3174	0.0277
chr19	39892038	39892538	SUPT5H	39936185	TRUE	19.6995	11.3179	0.0352
chr19	39887901	39888758	SUPT5H	39936185	TRUE	24.2498	12.1115	0.0463
chr19	39892772	39893548	SUPT5H	39936185	TRUE	37.5531	11.3177	0.067
chr19	39900946	39902679	SUPT5H	39936185	TRUE	62.1553	13.104	0.1285
chr19	39921390	39921890	SUPT5H	39936185	TRUE	7.0775	26.4487	0.0295
chr19	39938744	39939244	SUPT5H	39936185	TRUE	2.3138	100	0.0365
chr19	39892038	39892538	TIMM50	39971051	FALSE	19.6995	7.5959	0.0253
chr19	39887901	39888758	TIMM50	39971051	FALSE	24.2498	11.9489	0.0491
chr19	39892772	39893548	TIMM50	39971051	FALSE	37.5531	7.5958	0.0483
chr19	39900946	39902679	TIMM50	39971051	FALSE	62.1553	11.6359	0.1225
chr19	39892038	39892538	EID2	40030838	FALSE	19.6995	9.9107	0.0303
chr19	39887901	39888758	EID2	40030838	FALSE	24.2498	10.719	0.0403
chr19	39892772	39893548	EID2	40030838	FALSE	37.5531	9.9107	0.0577
chr19	39900946	39902679	EID2	40030838	FALSE	62.1553	11.7185	0.1129
chr19	39900946	39902679	DYRK1B	40324873	FALSE	62.1553	2.1882	0.0244
chr19	40314880	40315578	DYRK1B	40324873	FALSE	10.7036	100	0.1922
chr19	40330367	40330867	FBL	40337054	FALSE	1.4728	79.532	0.0293
chr19	40339090	40339590	FBL	40337054	FALSE	1.1571	100	0.0289
chr19	39900946	39902679	FBL	40337054	FALSE	62.1553	2.5277	0.0393
chr19	40314880	40315578	FBL	40337054	FALSE	10.7036	21.0806	0.0564
chr19	39900946	39902679	ZNF546	40502942	FALSE	62.1553	1.5271	0.0271
chr19	40590816	40591316	ZNF780A	40596845	FALSE	1.4382	100	0.0401
chr19	40789187	40789687	CNTD2	40732597	FALSE	9.8885	14.9688	0.0251
chr19	40731492	40731992	CNTD2	40732597	FALSE	4.6843	100	0.0795
chr19	40762947	40763447	CNTD2	40732597	FALSE	7.0144	22.8944	0.0273
chr19	40737354	40737854	CNTD2	40732597	FALSE	8.5023	100	0.1444
chr19	40786525	40787025	CNTD2	40732597	FALSE	10.6875	14.9681	0.0272
chr19	40789187	40789687	AKT2	40791302	FALSE	9.8885	100	0.1153
chr19	40786525	40787025	AKT2	40791302	FALSE	10.6875	100	0.1246
chr19	40926813	40927313	AKT2	40791302	FALSE	25.8587	9.5237	0.0287
chr19	40848930	40849430	C19orf47	40854316	FALSE	1.7631	100	0.0313
chr19	40909432	40910390	C19orf47	40854316	FALSE	18.2705	14.2685	0.0463
chr19	40939271	40940184	C19orf47	40854316	FALSE	28.1735	8.1969	0.041
chr19	40926813	40927313	C19orf47	40854316	FALSE	25.8587	12.2414	0.0562
chr19	40848930	40849430	PLD3	40854331	FALSE	1.7631	100	0.0313
chr19	40909432	40910390	PLD3	40854331	FALSE	18.2705	14.2684	0.0463
chr19	40939271	40940184	PLD3	40854331	FALSE	28.1735	8.1969	0.041
chr19	40926813	40927313	PLD3	40854331	FALSE	25.8587	12.2414	0.0562
chr19	40909432	40910390	SERTAD1	40931932	FALSE	18.2705	17.8555	0.0323
chr19	40939271	40940184	SERTAD1	40931932	FALSE	28.1735	100	0.2787
chr19	40926813	40927313	SERTAD1	40931932	FALSE	25.8587	68.8261	0.1761
chr19	40909432	40910390	SERTAD3	40948505	FALSE	18.2705	12.838	0.0299
chr19	40939271	40940184	SERTAD3	40948505	FALSE	28.1735	47.4876	0.1705
chr19	40926813	40927313	SERTAD3	40948505	FALSE	25.8587	33.7023	0.1111
chr19	40970121	40970621	BLVRB	40971725	FALSE	11.0262	100	0.1081
chr19	40939271	40940184	BLVRB	40971725	FALSE	28.1735	20.5763	0.0569
chr19	40967628	40968128	BLVRB	40971725	FALSE	8.4584	71.4193	0.0592
chr19	40926813	40927313	BLVRB	40971725	FALSE	25.8587	16.3822	0.0415
chr19	41115753	41116253	SHKBP1	41082756	FALSE	12.7767	15.9154	0.0308
chr19	41109665	41110165	SHKBP1	41082756	FALSE	13.372	19.4676	0.0394
chr19	41085920	41086420	SHKBP1	41082756	FALSE	4.143	100	0.0627
chr19	41076375	41076875	SHKBP1	41082756	FALSE	11.8892	78.1625	0.1407
chr19	41111167	41111667	SHKBP1	41082756	FALSE	12.7224	17.3225	0.0334
chr19	40939271	40940184	SHKBP1	41082756	FALSE	28.1735	6.3342	0.027
chr19	40926813	40927313	SHKBP1	41082756	FALSE	25.8587	8.2259	0.0322
chr19	41115753	41116253	LTBP4	41103140	FALSE	12.7767	17.2353	0.0351
chr19	41109665	41110165	LTBP4	41103140	FALSE	13.372	43.2244	0.0922
chr19	41085920	41086420	LTBP4	41103140	FALSE	4.143	37.0429	0.0245
chr19	41076375	41076875	LTBP4	41103140	FALSE	11.8892	31.7379	0.0602
chr19	41111167	41111667	LTBP4	41103140	FALSE	12.7224	26.4347	0.0536
chr19	41111672	41112172	LTBP4	41103140	FALSE	8.6717	26.4358	0.0366
chr19	40926813	40927313	LTBP4	41103140	FALSE	25.8587	7.0539	0.0291
chr19	41168702	41169630	NUMBL	41196563	FALSE	17.3239	23.2262	0.0451
chr19	41328722	41329703	NUMBL	41196563	FALSE	19.9558	12.6613	0.0283
chr19	41224714	41225214	NUMBL	41196563	FALSE	11.3793	32.0596	0.0409
chr19	41168702	41169630	ITPKC	41223007	TRUE	17.3239	15.8209	0.0246
chr19	41224714	41225214	ITPKC	41223007	TRUE	11.3793	100	0.1022
chr19	41226385	41226885	ITPKC	41223007	TRUE	7.035	100	0.0632
chr19	41303982	41304482	C19orf54	41255828	FALSE	15.701	22.1136	0.0332
chr19	41328722	41329703	C19orf54	41255828	FALSE	19.9558	14.2577	0.0272
chr19	41224714	41225214	C19orf54	41255828	FALSE	11.3793	26.627	0.029
chr19	41303982	41304482	SNRPA	41256758	TRUE	15.701	22.1132	0.0332
chr19	41328722	41329703	SNRPA	41256758	TRUE	19.9558	14.2575	0.0272
chr19	41224714	41225214	SNRPA	41256758	TRUE	11.3793	26.6278	0.029
chr19	41303982	41304482	RAB4B	41284123	FALSE	15.701	36.1149	0.0654
chr19	41303338	41303838	RAB4B	41284123	FALSE	6.8741	36.1139	0.0286
chr19	41309681	41310181	EGLN2	41305333	TRUE	6.9536	100	0.0583
chr19	41310734	41311234	EGLN2	41305333	TRUE	7.2881	100	0.0611
chr19	41303982	41304482	EGLN2	41305333	TRUE	15.701	58.0129	0.0764
chr19	41329824	41330556	EGLN2	41305333	TRUE	17.6372	17.8017	0.0263
chr19	41328722	41329703	EGLN2	41305333	TRUE	19.9558	25.9551	0.0434
chr19	41314567	41315067	EGLN2	41305333	TRUE	3.0819	100	0.0258
chr19	41303338	41303838	EGLN2	41305333	TRUE	6.8741	58.0195	0.0334
chr19	41168702	41169630	CYP2A6	41356352	FALSE	17.3239	6.1041	0.0244
chr19	41337538	41338301	CYP2A6	41356352	FALSE	10.9054	22.8274	0.0574
chr19	41329824	41330556	CYP2A6	41356352	FALSE	17.6372	19.1497	0.0778
chr19	41426941	41427441	CYP2A6	41356352	FALSE	10.0295	10.7064	0.0247
chr19	41328722	41329703	CYP2A6	41356352	FALSE	19.9558	17.4103	0.0801
chr19	41303982	41304482	CYP2A7	41388657	FALSE	15.701	6.9872	0.0265
chr19	41337538	41338301	CYP2A7	41388657	FALSE	10.9054	13.9557	0.0368
chr19	41329824	41330556	CYP2A7	41388657	FALSE	17.6372	13.1071	0.0559
chr19	41426941	41427441	CYP2A7	41388657	FALSE	10.0295	17.0449	0.0413
chr19	41328722	41329703	CYP2A7	41388657	FALSE	19.9558	8.3348	0.0402
chr19	41506123	41506623	CYP2B6	41497203	FALSE	4.036	42.9925	0.0449
chr19	41328722	41329703	CYP2B6	41497203	FALSE	19.9558	5.4325	0.0281
chr19	41495301	41495801	CYP2B6	41497203	FALSE	5.5223	100	0.1429
chr19	41731484	41731984	AXL	41725103	FALSE	4.0354	100	0.0961
chr19	41804106	41804606	HNRNPUL1	41770954	FALSE	4.9741	30.603	0.0254
chr19	41824620	41825120	CCDC97	41816384	FALSE	1.3835	100	0.0245
chr19	41804106	41804606	CCDC97	41816384	FALSE	4.9741	28.6687	0.0252
chr19	41833239	41833739	CCDC97	41816384	FALSE	9.3235	33.7724	0.0557
chr19	41814665	41815165	CCDC97	41816384	FALSE	5.9782	86.461	0.0914
chr19	41856987	41857487	TGFB1	41859788	FALSE	4.0096	100	0.0725
chr19	41833239	41833739	TGFB1	41859788	FALSE	9.3235	31.3451	0.0528
chr19	41833239	41833739	B9D2	41870078	FALSE	9.3235	17.9534	0.0314
chr19	41884380	41884880	TMEM91	41882437	FALSE	1.9275	100	0.0507
chr19	41833239	41833739	TMEM91	41882437	FALSE	9.3235	11.5707	0.0284
chr19	41933237	41933737	EXOSC5	41903256	FALSE	5.5879	24.3266	0.0271
chr19	41909376	41909876	EXOSC5	41903256	FALSE	1.6115	98.5271	0.0316
chr19	41915292	41915792	EXOSC5	41903256	FALSE	6.3809	35.5007	0.0451
chr19	41933237	41933737	BCKDHA	41903693	FALSE	5.5879	24.3263	0.0271
chr19	41909376	41909876	BCKDHA	41903693	FALSE	1.6115	98.5227	0.0316
chr19	41915292	41915792	BCKDHA	41903693	FALSE	6.3809	35.4997	0.0451
chr19	41933237	41933737	ATP5SL	41945843	FALSE	5.5879	24.2597	0.0337
chr19	41915292	41915792	ATP5SL	41945843	FALSE	6.3809	15.4073	0.0244
chr19	41937698	41938198	ATP5SL	41945843	FALSE	3.809	31.1338	0.0295
chr19	42382104	42382604	CD79A	42381189	FALSE	2.863	100	0.0522
chr19	42375550	42376050	CD79A	42381189	FALSE	3.4094	98.4942	0.0613
chr19	42379423	42379923	CD79A	42381189	FALSE	1.8235	98.4421	0.0328
chr19	42461996	42462496	CD79A	42381189	FALSE	7.5005	22.8513	0.0313
chr19	42382104	42382604	ARHGEF1	42387266	FALSE	2.863	99.361	0.0513
chr19	42375550	42376050	ARHGEF1	42387266	FALSE	3.4094	58.7498	0.0361
chr19	42461996	42462496	ARHGEF1	42387266	FALSE	7.5005	21.802	0.0295
chr19	42392205	42392705	ARHGEF1	42387266	FALSE	2.3083	100	0.0416
chr19	42455565	42456065	RABAC1	42463528	FALSE	1.4996	100	0.0326
chr19	42461996	42462496	RABAC1	42463528	FALSE	7.5005	100	0.1628
chr19	42705407	42706378	DEDD2	42721944	FALSE	12.5001	35.0312	0.0604
chr19	42748684	42749184	DEDD2	42721944	FALSE	13.1189	30.7476	0.0556
chr19	42705407	42706378	ZNF526	42724528	FALSE	12.5001	35.0358	0.0604
chr19	42748684	42749184	ZNF526	42724528	FALSE	13.1189	30.7447	0.0556
chr19	42748684	42749184	GSK3A	42746736	TRUE	13.1189	100	0.1353
chr19	42781999	42782499	ERF	42759316	FALSE	6.7064	32.3754	0.0256
chr19	42748684	42749184	ERF	42759316	FALSE	13.1189	39.8463	0.0617
chr19	42781999	42782499	CIC	42772688	FALSE	6.7064	47.7051	0.0429
chr19	42748684	42749184	CIC	42772688	FALSE	13.1189	20.68	0.0364
chr19	42748684	42749184	PAFAH1B3	42806952	FALSE	13.1189	13.4705	0.0381
chr19	42804860	42805360	PAFAH1B3	42806952	FALSE	1.8362	100	0.0395
chr19	42705407	42706378	MEGF8	42829760	FALSE	12.5001	10.1876	0.0265
chr19	42748684	42749184	MEGF8	42829760	FALSE	13.1189	13.0845	0.0357
chr19	42913640	42914140	LIPE-AS1	42927906	FALSE	4.6504	29.4875	0.0301
chr19	42937660	42938160	LIPE-AS1	42927906	FALSE	5.61	95.923	0.1182
chr19	42954431	42954931	LIPE-AS1	42927906	FALSE	10.5106	25.1477	0.0581
chr19	43033191	43033691	LIPE-AS1	42927906	FALSE	13.2422	10.2563	0.0298
chr19	42954431	42954931	CEACAM1	43032661	FALSE	10.5106	30.4506	0.0727
chr19	43033191	43033691	CEACAM1	43032661	FALSE	13.2422	100	0.3007
chr19	43001762	43002262	CEACAM1	43032661	FALSE	7.0633	25.5488	0.041
chr19	43978788	43979758	PHLDB3	44008985	FALSE	10.4452	23.6046	0.0435
chr19	44029484	44030458	PHLDB3	44008985	FALSE	13.3453	22.1816	0.0522
chr19	44002740	44003606	PHLDB3	44008985	FALSE	12.229	72.5473	0.1564
chr19	43967599	43968099	PHLDB3	44008985	FALSE	17.4024	25.217	0.0773
chr19	44029484	44030458	ETHE1	44031408	FALSE	13.3453	100	0.1771
chr19	44002740	44003606	ETHE1	44031408	FALSE	12.229	17.7593	0.0288
chr19	43967599	43968099	ETHE1	44031408	FALSE	17.4024	18.0809	0.0418
chr19	44172411	44173282	XRCC1	44079730	FALSE	21.0248	6.1688	0.0329
chr19	44066607	44067107	XRCC1	44079730	FALSE	4.4122	40.6895	0.0455
chr19	44029484	44030458	XRCC1	44079730	FALSE	13.3453	8.3515	0.0282
chr19	44172411	44173282	IRGQ	44100287	FALSE	21.0248	13.0896	0.0431
chr19	44172411	44173282	ZNF576	44100737	FALSE	21.0248	13.0895	0.0431
chr19	44172411	44173282	ZNF428	44124014	FALSE	21.0248	12.3298	0.0525
chr19	44172411	44173282	PLAUR	44174498	FALSE	21.0248	100	0.3385
chr19	44204640	44205140	PLAUR	44174498	FALSE	6.2644	27.6922	0.0279
chr19	44172411	44173282	SMG9	44259188	FALSE	21.0248	16.7606	0.0667
chr19	44172411	44173282	ZNF45	44439411	FALSE	21.0248	4.2903	0.033
chr19	44172411	44173282	ZNF230	44507076	FALSE	21.0248	3.4286	0.0247
chr19	45250488	45251323	ZNF224	44598481	FALSE	30.8916	2.7958	0.0275
chr19	45250488	45251323	ZNF227	44716680	FALSE	30.8916	2.428	0.0283
chr19	45250488	45251323	ZNF235	44809178	FALSE	30.8916	2.6095	0.0277
chr19	45002581	45003081	ZNF180	45004575	FALSE	1.1777	100	0.0296
chr19	45074671	45075171	CEACAM22P	45060150	FALSE	2.8295	43.3336	0.0262
chr19	45240052	45241170	CEACAM22P	45060150	FALSE	26.842	6.5308	0.0375
chr19	45227980	45228863	CEACAM22P	45060150	FALSE	21.1222	5.8196	0.0263
chr19	45250488	45251323	CEACAM22P	45060150	FALSE	30.8916	4.464	0.0295
chr19	45123851	45124351	IGSF23	45116939	FALSE	5.9164	80.2127	0.0726
chr19	45119445	45119945	IGSF23	45116939	FALSE	6.5592	100	0.1004
chr19	45129360	45129860	IGSF23	45116939	FALSE	9.114	55.4182	0.0773
chr19	45129360	45129860	PVR	45147097	FALSE	9.114	26.7173	0.0382
chr19	45152988	45153488	PVR	45147097	FALSE	4.376	73.5872	0.0505
chr19	45152163	45152663	PVR	45147097	FALSE	4.141	73.5807	0.0477
chr19	45250488	45251323	PVR	45147097	FALSE	30.8916	6.7756	0.0328
chr19	45256455	45256955	CEACAM19	45174723	FALSE	22.3993	10.1404	0.0331
chr19	45240052	45241170	CEACAM19	45174723	FALSE	26.842	9.7597	0.0382
chr19	45227980	45228863	CEACAM19	45174723	FALSE	21.1222	10.4694	0.0322
chr19	45172558	45173058	CEACAM19	45174723	FALSE	1.8682	100	0.0272
chr19	45250488	45251323	CEACAM19	45174723	FALSE	30.8916	10.6501	0.048
chr19	45256455	45256955	BCL3	45251977	FALSE	22.3993	84.7546	0.1091
chr19	45245074	45245574	BCL3	45251977	FALSE	17.0094	100	0.0978
chr19	45257302	45257802	BCL3	45251977	FALSE	16.332	84.7626	0.0796
chr19	45240052	45241170	BCL3	45251977	FALSE	26.842	39.2741	0.0606
chr19	45242067	45242567	BCL3	45251977	FALSE	12.01	39.2692	0.0271
chr19	45227980	45228863	BCL3	45251977	FALSE	21.1222	24.0788	0.0292
chr19	45250488	45251323	BCL3	45251977	FALSE	30.8916	100	0.1776
chr19	45258077	45258577	BCL3	45251977	FALSE	11.7086	84.7694	0.0571
chr19	45256455	45256955	CBLC	45281125	FALSE	22.3993	23.1851	0.0413
chr19	45268372	45269338	CBLC	45281125	FALSE	15.145	32.6456	0.0393
chr19	45245074	45245574	CBLC	45281125	FALSE	17.0094	21.9982	0.0298
chr19	45257302	45257802	CBLC	45281125	FALSE	16.332	23.1843	0.0301
chr19	45277382	45277882	CBLC	45281125	FALSE	5.8158	100	0.0463
chr19	45240052	45241170	CBLC	45281125	FALSE	26.842	21.9558	0.0469
chr19	45347780	45348683	CBLC	45281125	FALSE	14.8805	24.3722	0.0289
chr19	45227980	45228863	CBLC	45281125	FALSE	21.1222	35.2902	0.0593
chr19	45227037	45227537	CBLC	45281125	FALSE	10.0224	35.2909	0.0281
chr19	45250488	45251323	CBLC	45281125	FALSE	30.8916	20.1798	0.0496
chr19	45256455	45256955	BCAM	45312315	FALSE	22.3993	13.4345	0.029
chr19	45240052	45241170	BCAM	45312315	FALSE	26.842	10.7829	0.0279
chr19	45347780	45348683	BCAM	45312315	FALSE	14.8805	34.5837	0.0496
chr19	45227980	45228863	BCAM	45312315	FALSE	21.1222	17.9158	0.0365
chr19	45310271	45310996	BCAM	45312315	FALSE	12.1832	100	0.1174
chr19	45250488	45251323	BCAM	45312315	FALSE	30.8916	9.9635	0.0297
chr19	45406805	45407516	TOMM40	45394476	TRUE	11.7058	24.7959	0.0349
chr19	45350797	45351297	TOMM40	45394476	TRUE	9.7587	21.02	0.0246
chr19	45414352	45414852	TOMM40	45394476	TRUE	12.4826	18.0811	0.0271
chr19	45406805	45407516	APOE	45409005	FALSE	11.7058	100	0.0973
chr19	45414352	45414852	APOE	45409005	FALSE	12.4826	100	0.1038
chr19	45416027	45416527	APOE	45409005	FALSE	11.012	53.1921	0.0487
chr19	45406805	45407516	APOC1	45417503	FALSE	11.7058	42.403	0.0471
chr19	45428392	45428892	APOC1	45417503	FALSE	8.4705	45.9799	0.037
chr19	45427385	45427885	APOC1	45417503	FALSE	9.2253	45.9766	0.0403
chr19	45414352	45414852	APOC1	45417503	FALSE	12.4826	94.3077	0.1118
chr19	45416027	45416527	APOC1	45417503	FALSE	11.012	100	0.1046
chr19	45406805	45407516	APOC1P1	45430059	FALSE	11.7058	26.4205	0.0302
chr19	45428392	45428892	APOC1P1	45430059	FALSE	8.4705	96.0683	0.0795
chr19	45427385	45427885	APOC1P1	45430059	FALSE	9.2253	96.0842	0.0866
chr19	45414352	45414852	APOC1P1	45430059	FALSE	12.4826	31.8786	0.0389
chr19	45439032	45439532	APOC1P1	45430059	FALSE	5.2341	100	0.0511
chr19	45416027	45416527	APOC1P1	45430059	FALSE	11.012	43.6448	0.047
chr19	45448011	45448511	APOC1P1	45430059	FALSE	8.1056	41.3611	0.0328
chr19	45406805	45407516	APOC4	45445494	FALSE	11.7058	23.7967	0.0299
chr19	45428392	45428892	APOC4	45445494	FALSE	8.4705	32.9962	0.03
chr19	45427385	45427885	APOC4	45445494	FALSE	9.2253	32.9979	0.0327
chr19	45454493	45454993	APOC4	45445494	FALSE	7.211	86.1543	0.0668
chr19	45414352	45414852	APOC4	45445494	FALSE	12.4826	22.3924	0.03
chr19	45439032	45439532	APOC4	45445494	FALSE	5.2341	48.2649	0.0272
chr19	45416027	45416527	APOC4	45445494	FALSE	11.012	29.3126	0.0347
chr19	45448011	45448511	APOC4	45445494	FALSE	8.1056	100	0.0871
chr19	45406805	45407516	APOC4-APOC2	45445494	FALSE	11.7058	23.7967	0.0299
chr19	45428392	45428892	APOC4-APOC2	45445494	FALSE	8.4705	32.9962	0.03
chr19	45427385	45427885	APOC4-APOC2	45445494	FALSE	9.2253	32.9979	0.0327
chr19	45454493	45454993	APOC4-APOC2	45445494	FALSE	7.211	86.1543	0.0668
chr19	45414352	45414852	APOC4-APOC2	45445494	FALSE	12.4826	22.3924	0.03
chr19	45439032	45439532	APOC4-APOC2	45445494	FALSE	5.2341	48.2649	0.0272
chr19	45416027	45416527	APOC4-APOC2	45445494	FALSE	11.012	29.3126	0.0347
chr19	45448011	45448511	APOC4-APOC2	45445494	FALSE	8.1056	100	0.0871
chr19	45406805	45407516	APOC2	45449238	FALSE	11.7058	23.7989	0.0299
chr19	45428392	45428892	APOC2	45449238	FALSE	8.4705	33.0021	0.03
chr19	45427385	45427885	APOC2	45449238	FALSE	9.2253	33.0035	0.0327
chr19	45454493	45454993	APOC2	45449238	FALSE	7.211	86.1245	0.0667
chr19	45414352	45414852	APOC2	45449238	FALSE	12.4826	22.3949	0.03
chr19	45439032	45439532	APOC2	45449238	FALSE	5.2341	48.2806	0.0272
chr19	45416027	45416527	APOC2	45449238	FALSE	11.012	29.316	0.0347
chr19	45448011	45448511	APOC2	45449238	FALSE	8.1056	100	0.0871
chr19	45406805	45407516	CLPTM1	45458480	FALSE	11.7058	24.3566	0.0327
chr19	45454493	45454993	CLPTM1	45458480	FALSE	7.211	85.4464	0.0708
chr19	45414352	45414852	CLPTM1	45458480	FALSE	12.4826	22.3791	0.0321
chr19	45416027	45416527	CLPTM1	45458480	FALSE	11.012	20.1548	0.0255
chr19	45448011	45448511	CLPTM1	45458480	FALSE	8.1056	35.2607	0.0328
chr19	45505652	45506152	RELB	45504706	FALSE	3.5891	59.637	0.0288
chr19	45594289	45595226	CLASRP	45542297	FALSE	13.1454	13.0012	0.0286
chr19	45572458	45572958	GEMIN7	45582529	FALSE	2.6334	74.7989	0.0305
chr19	45594289	45595226	GEMIN7	45582529	FALSE	13.1454	24.912	0.0507
chr19	45575391	45575891	GEMIN7	45582529	FALSE	2.1639	100	0.0335
chr19	45577805	45578305	GEMIN7	45582529	FALSE	2.8392	100	0.0439
chr19	45594289	45595226	PPP1R37	45596430	FALSE	13.1454	89.768	0.1467
chr19	45604123	45604623	PPP1R37	45596430	FALSE	4.8614	100	0.0604
chr19	45601452	45601952	PPP1R37	45596430	FALSE	6.0824	100	0.0756
chr19	45682817	45683317	TRAPPC6A	45681501	FALSE	8.8585	100	0.1172
chr19	45682817	45683317	BLOC1S3	45682002	FALSE	8.8585	100	0.1172
chr19	45793382	45794261	EXOC3L2	45737469	FALSE	19.5713	9.6086	0.0361
chr19	45741641	45742141	EXOC3L2	45737469	FALSE	2.0693	79.6188	0.0316
chr19	45782546	45783514	EXOC3L2	45737469	FALSE	15.7215	11.5667	0.0349
chr19	45738190	45738690	EXOC3L2	45737469	FALSE	1.3835	100	0.0265
chr19	45793382	45794261	MARK4	45754515	FALSE	19.5713	18.5649	0.0486
chr19	45782546	45783514	MARK4	45754515	FALSE	15.7215	23.3963	0.0492
chr19	45748650	45749150	MARK4	45754515	FALSE	2.4592	100	0.0329
chr19	45682817	45683317	MARK4	45754515	FALSE	8.8585	21.7046	0.0257
chr19	45783625	45784125	MARK4	45754515	FALSE	8.7388	23.397	0.0274
chr19	45901117	45901617	PPP1R13L	45908312	FALSE	3.7715	88.7702	0.0339
chr19	45981779	45982279	PPP1R13L	45908312	FALSE	14.6967	17.5247	0.0261
chr19	45922394	45922894	ERCC1	45927177	FALSE	2.9166	98.2107	0.0252
chr19	45981779	45982279	ERCC1	45927177	FALSE	14.6967	30.5944	0.0396
chr19	45942829	45943329	ERCC1	45927177	FALSE	11.3417	36.8742	0.0368
chr19	45931579	45932079	ERCC1	45927177	FALSE	3.3275	100	0.0293
chr19	45972396	45973109	ERCC1	45927177	FALSE	18.9481	22.5585	0.0376
chr19	46011804	46012304	VASP	46010687	FALSE	12.2607	100	0.1199
chr19	46018277	46018777	VASP	46010687	FALSE	8.3156	100	0.0813
chr19	46017689	46018189	VASP	46010687	FALSE	9.574	100	0.0936
chr19	46080146	46081146	OPA3	46088122	FALSE	11.7884	100	0.1442
chr19	46080146	46081146	GPR4	46105466	FALSE	11.7884	13.1148	0.0323
chr19	46100103	46100603	GPR4	46105466	FALSE	1.374	100	0.0287
chr19	46011804	46012304	EML2	46142675	FALSE	12.2607	10.1336	0.0253
chr19	46080146	46081146	EML2	46142675	FALSE	11.7884	13.2603	0.0318
chr19	46273709	46274209	SNRPD2	46195574	TRUE	22.1666	11.8616	0.0381
chr19	46220448	46220948	SNRPD2	46195574	TRUE	16.9087	24.9798	0.0611
chr19	46184727	46185227	SNRPD2	46195574	TRUE	7.469	26.1149	0.0282
chr19	46273709	46274209	QPCTL	46195740	FALSE	22.1666	11.8615	0.0381
chr19	46220448	46220948	QPCTL	46195740	FALSE	16.9087	24.9796	0.0611
chr19	46184727	46185227	QPCTL	46195740	FALSE	7.469	26.1152	0.0282
chr19	46273709	46274209	FBXO46	46218536	FALSE	22.1666	15.2032	0.0536
chr19	46220448	46220948	FBXO46	46218536	FALSE	16.9087	88.0694	0.2367
chr19	46385638	46386776	SIX5	46272497	FALSE	26.6904	9.1529	0.029
chr19	46273709	46274209	SIX5	46272497	FALSE	22.1666	100	0.2635
chr19	46220448	46220948	SIX5	46272497	FALSE	16.9087	16.5414	0.0332
chr19	46385638	46386776	DMPK	46285815	FALSE	26.6904	8.2227	0.0406
chr19	46273709	46274209	DMPK	46285815	FALSE	22.1666	29.9713	0.123
chr19	46220448	46220948	DMPK	46285815	FALSE	16.9087	11.2956	0.0354
chr19	46288117	46288617	DMPK	46285815	FALSE	2.2239	100	0.0412
chr19	46385638	46386776	DMWD	46296060	FALSE	26.6904	9.2798	0.0386
chr19	46273709	46274209	DMWD	46296060	FALSE	22.1666	31.4585	0.1088
chr19	46220448	46220948	DMWD	46296060	FALSE	16.9087	11.7337	0.031
chr19	46302325	46302825	DMWD	46296060	FALSE	2.1243	100	0.0331
chr19	46379683	46380183	SYMPK	46366548	FALSE	12.0131	46.7662	0.0856
chr19	46385638	46386776	SYMPK	46366548	FALSE	26.6904	27.1145	0.1102
chr19	46385122	46385622	SYMPK	46366548	FALSE	9.5195	27.1134	0.0393
chr19	46376944	46377444	SYMPK	46366548	FALSE	6.6164	46.7577	0.0471
chr19	46381432	46381932	SYMPK	46366548	FALSE	11.1527	33.8535	0.0575
chr19	46379683	46380183	FOXA3	46367517	FALSE	12.0131	46.7633	0.0856
chr19	46385638	46386776	FOXA3	46367517	FALSE	26.6904	27.1133	0.1102
chr19	46385122	46385622	FOXA3	46367517	FALSE	9.5195	27.1122	0.0393
chr19	46376944	46377444	FOXA3	46367517	FALSE	6.6164	46.7543	0.0471
chr19	46381432	46381932	FOXA3	46367517	FALSE	11.1527	33.8516	0.0575
chr19	46379683	46380183	IRF2BP1	46389428	FALSE	12.0131	39.2551	0.0422
chr19	46385638	46386776	IRF2BP1	46389428	FALSE	26.6904	100	0.239
chr19	46385122	46385622	IRF2BP1	46389428	FALSE	9.5195	100	0.0852
chr19	46381432	46381932	IRF2BP1	46389428	FALSE	11.1527	100	0.0999
chr19	46387841	46388341	IRF2BP1	46389428	FALSE	5.2564	100	0.0471
chr19	46385638	46386776	CCDC61	46498718	FALSE	26.6904	11.3517	0.0595
chr19	46858740	46859591	HIF3A	46801632	FALSE	13.9291	21.9241	0.0525
chr19	46803780	46804280	HIF3A	46801632	FALSE	6.9724	100	0.1198
chr19	46802178	46802678	HIF3A	46801632	FALSE	6.8284	100	0.1173
chr19	46857329	46857829	PPP5C	46850250	FALSE	5.2674	100	0.09
chr19	46858740	46859591	PPP5C	46850250	FALSE	13.9291	100	0.2379
chr19	46876875	46877579	PPP5C	46850250	FALSE	9.2221	21.9578	0.0346
chr19	47106413	47106913	CALM3	47104406	FALSE	5.63	78.4225	0.0684
chr19	47106413	47106913	PTGIR	47128354	FALSE	5.63	25.1985	0.0256
chr19	47127333	47127833	PTGIR	47128354	FALSE	4.8444	100	0.0876
chr19	47363246	47364127	PTGIR	47128354	FALSE	39.8583	4.2388	0.0305
chr19	47123200	47123700	PTGIR	47128354	FALSE	3.2038	100	0.0579
chr19	47234326	47234826	PRKD2	47220384	FALSE	3.817	40.3157	0.027
chr19	47221472	47221972	PRKD2	47220384	FALSE	4.7234	100	0.083
chr19	47222900	47223400	PRKD2	47220384	FALSE	2.5902	100	0.0455
chr19	47359565	47360065	STRN4	47249720	FALSE	18.1338	8.7759	0.0293
chr19	47363246	47364127	STRN4	47249720	FALSE	39.8583	5.5031	0.0404
chr19	47253456	47253956	STRN4	47249720	FALSE	2.2629	64.9986	0.0271
chr19	47246521	47247021	STRN4	47249720	FALSE	2.5627	100	0.0472
chr19	47359565	47360065	FKRP	47249302	FALSE	18.1338	8.776	0.0293
chr19	47363246	47364127	FKRP	47249302	FALSE	39.8583	5.5031	0.0404
chr19	47253456	47253956	FKRP	47249302	FALSE	2.2629	65.002	0.0271
chr19	47246521	47247021	FKRP	47249302	FALSE	2.5627	100	0.0472
chr19	47364151	47364651	SLC1A5	47290545	FALSE	19.3774	11.831	0.0416
chr19	47359565	47360065	SLC1A5	47290545	FALSE	18.1338	12.0001	0.0395
chr19	47363246	47364127	SLC1A5	47290545	FALSE	39.8583	11.8309	0.0856
chr19	47352329	47352829	AP2S1	47354252	TRUE	4.5215	100	0.0372
chr19	47364151	47364651	AP2S1	47354252	TRUE	19.3774	46.6062	0.0743
chr19	47359565	47360065	AP2S1	47354252	TRUE	18.1338	100	0.1491
chr19	47363246	47364127	AP2S1	47354252	TRUE	39.8583	46.6036	0.1528
chr19	47364151	47364651	ARHGAP35	47421932	FALSE	19.3774	15.6368	0.0526
chr19	47359565	47360065	ARHGAP35	47421932	FALSE	18.1338	11.5427	0.0364
chr19	47479620	47480470	ARHGAP35	47421932	FALSE	16.9569	15.9886	0.0471
chr19	47363246	47364127	ARHGAP35	47421932	FALSE	39.8583	15.6369	0.1083
chr19	47446286	47447133	ARHGAP35	47421932	FALSE	14.2351	23.6571	0.0585
chr19	47393848	47394348	ARHGAP35	47421932	FALSE	10.6012	18.8344	0.0347
chr19	47615598	47616098	TMEM160	47551882	FALSE	18.6809	14.8472	0.0455
chr19	47599484	47599984	TMEM160	47551882	FALSE	11.1515	14.5968	0.0267
chr19	47363246	47364127	TMEM160	47551882	FALSE	39.8583	5.8185	0.038
chr19	47615598	47616098	ZC3H4	47617009	FALSE	18.6809	100	0.2043
chr19	47610553	47611053	ZC3H4	47617009	FALSE	4.9771	66.5637	0.0362
chr19	47599484	47599984	ZC3H4	47617009	FALSE	11.1515	25.0967	0.0306
chr19	47611263	47611763	ZC3H4	47617009	FALSE	4.733	66.5587	0.0344
chr19	47615598	47616098	SAE1	47634079	TRUE	18.6809	45.1798	0.1026
chr19	47599484	47599984	SAE1	47634079	TRUE	11.1515	25.9094	0.0351
chr19	47363246	47364127	SAE1	47634079	TRUE	39.8583	6.658	0.0323
chr19	47747344	47747844	CCDC9	47759730	FALSE	6.6022	41.238	0.0387
chr19	47818430	47818930	C5AR1	47813103	FALSE	12.8477	85.8884	0.1508
chr19	47808567	47809067	C5AR1	47813103	FALSE	7.02	100	0.0959
chr19	47816362	47816862	C5AR1	47813103	FALSE	10.7217	85.8672	0.1258
chr19	47792905	47793405	C5AR1	47813103	FALSE	15.1611	20.3152	0.0421
chr19	47818430	47818930	DHX34	47852537	FALSE	12.8477	20.7197	0.0493
chr19	47816362	47816862	DHX34	47852537	FALSE	10.7217	20.7209	0.0412
chr19	47792905	47793405	DHX34	47852537	FALSE	15.1611	11.0342	0.031
chr19	47880348	47881136	DHX34	47852537	FALSE	7.7331	21.83	0.0313
chr19	48103510	48104010	KPTN	47987521	FALSE	15.2586	9.5281	0.026
chr19	48167229	48167937	KPTN	47987521	FALSE	18.4331	10.1835	0.0335
chr19	48010995	48011495	NAPA	48018515	FALSE	2.5291	100	0.033
chr19	48103510	48104010	NAPA	48018515	FALSE	15.2586	17.3783	0.0346
chr19	48167229	48167937	NAPA	48018515	FALSE	18.4331	13.2174	0.0318
chr19	48210526	48211026	EHD2	48216600	FALSE	1.5608	100	0.0283
chr19	48246587	48247087	EHD2	48216600	FALSE	17.2868	43.6248	0.1366
chr19	48260476	48260976	EHD2	48216600	FALSE	9.358	18.5508	0.0315
chr19	48398442	48398942	SULT2A1	48389654	FALSE	4.7596	46.2997	0.0492
chr19	48395383	48395883	SULT2A1	48389654	FALSE	10.4034	46.2868	0.1076
chr19	48396447	48396947	SULT2A1	48389654	FALSE	5.658	46.2917	0.0585
chr19	48385853	48386353	SULT2A1	48389654	FALSE	2.1357	100	0.0477
chr19	48381785	48382285	SULT2A1	48389654	FALSE	1.9013	100	0.0425
chr19	48371487	48372426	SULT2A1	48389654	FALSE	5.1232	35.1136	0.0402
chr19	48824615	48825374	PLA2G4C	48614109	FALSE	36.0676	6.5424	0.0517
chr19	48706709	48707553	PLA2G4C	48614109	FALSE	9.7179	13.8684	0.0295
chr19	48610590	48611090	PLA2G4C	48614109	FALSE	4.4418	100	0.0974
chr19	48625690	48626190	PLA2G4C	48614109	FALSE	2.5853	45.1591	0.0256
chr19	48824615	48825374	LIG1	48673860	FALSE	36.0676	4.9464	0.0369
chr19	48706709	48707553	LIG1	48673860	FALSE	9.7179	16.9078	0.034
chr19	48824615	48825374	CARD8	48753104	FALSE	36.0676	5.8763	0.0584
chr19	48706709	48707553	CARD8	48753104	FALSE	9.7179	13.7503	0.0368
chr19	48762859	48763359	CARD8	48753104	FALSE	3.4759	29.6167	0.0283
chr19	48836638	48837138	EMP3	48828628	FALSE	9.9783	46.1545	0.0597
chr19	48833400	48833900	EMP3	48828628	FALSE	8.1911	100	0.1061
chr19	48824615	48825374	EMP3	48828628	FALSE	36.0676	46.6106	0.2178
chr19	48836000	48836500	EMP3	48828628	FALSE	11.2942	46.152	0.0675
chr19	48836638	48837138	TMEM143	48867494	FALSE	9.9783	20.981	0.028
chr19	48824615	48825374	TMEM143	48867494	FALSE	36.0676	13.5338	0.0653
chr19	48996159	48997240	TMEM143	48867494	FALSE	24.7994	7.6468	0.0254
chr19	48836000	48836500	TMEM143	48867494	FALSE	11.2942	20.9815	0.0317
chr19	48824615	48825374	KDELR1	48894810	FALSE	36.0676	10.5321	0.0611
chr19	48901681	48902181	KDELR1	48894810	FALSE	4.371	97.4778	0.0685
chr19	48996159	48997240	KDELR1	48894810	FALSE	24.7994	8.5706	0.0342
chr19	48982855	48983720	GRWD1	48949029	FALSE	8.3192	18.3053	0.0264
chr19	48824615	48825374	GRWD1	48949029	FALSE	36.0676	9.9969	0.0625
chr19	48947810	48948310	GRWD1	48949029	FALSE	4.1135	100	0.0714
chr19	48996159	48997240	GRWD1	48949029	FALSE	24.7994	11.9063	0.0512
chr19	48982855	48983720	CYTH2	48972464	FALSE	8.3192	46.8753	0.0662
chr19	48824615	48825374	CYTH2	48972464	FALSE	36.0676	7.5016	0.0459
chr19	48991152	48991652	CYTH2	48972464	FALSE	6.8522	28.3674	0.033
chr19	48996159	48997240	CYTH2	48972464	FALSE	24.7994	18.7283	0.0788
chr19	49137578	49138078	RPL18	49122675	FALSE	12.4925	38.1041	0.0636
chr19	48996159	48997240	RPL18	49122675	FALSE	24.7994	9.1801	0.0304
chr19	49130426	49130926	RPL18	49122675	FALSE	6.531	42.2559	0.0369
chr19	49137578	49138078	SPHK2	49122547	FALSE	12.4925	38.1044	0.0636
chr19	48996159	48997240	SPHK2	49122547	FALSE	24.7994	9.1801	0.0304
chr19	49130426	49130926	SPHK2	49122547	FALSE	6.531	42.2564	0.0369
chr19	49137578	49138078	DBP	49140807	FALSE	12.4925	69.1061	0.0972
chr19	49136202	49136702	DBP	49140807	FALSE	4.6972	69.1185	0.0365
chr19	49148048	49148548	DBP	49140807	FALSE	4.1731	100	0.047
chr19	49137578	49138078	CA11	49149569	FALSE	12.4925	31.6083	0.0469
chr19	49148048	49148548	CA11	49149569	FALSE	4.1731	100	0.0495
chr19	49217352	49217852	RASIP1	49243970	FALSE	12.2308	26.6049	0.0468
chr19	49275642	49276318	RASIP1	49243970	FALSE	10.5946	17.2521	0.0263
chr19	49223928	49224428	RASIP1	49243970	FALSE	10.0212	29.711	0.0428
chr19	49241860	49242569	RASIP1	49243970	FALSE	11.3772	100	0.1636
chr19	49259320	49259820	RASIP1	49243970	FALSE	8.7619	33.7734	0.0426
chr19	49217352	49217852	FGF21	49258815	FALSE	12.2308	18.0571	0.0294
chr19	49275642	49276318	FGF21	49258815	FALSE	10.5946	32.9112	0.0465
chr19	49315273	49315985	FGF21	49258815	FALSE	15.4543	12.1849	0.0251
chr19	49241860	49242569	FGF21	49258815	FALSE	11.3772	34.3908	0.0521
chr19	49259320	49259820	FGF21	49258815	FALSE	8.7619	100	0.1167
chr19	49322658	49323158	BCAT2	49314320	FALSE	8.4295	47.3706	0.0473
chr19	49315273	49315985	BCAT2	49314320	FALSE	15.4543	66.6174	0.1219
chr19	49470696	49471887	BCAT2	49314320	FALSE	24.2363	11.6139	0.0333
chr19	49309939	49310782	BCAT2	49314320	FALSE	13.4375	100	0.1591
chr19	49298587	49299087	BCAT2	49314320	FALSE	9.4725	41.245	0.0463
chr19	49322658	49323158	HSD17B14	49339934	FALSE	8.4295	45.0552	0.0463
chr19	49329960	49330460	HSD17B14	49339934	FALSE	4.0377	100	0.0492
chr19	49315273	49315985	HSD17B14	49339934	FALSE	15.4543	40.5781	0.0764
chr19	49470696	49471887	HSD17B14	49339934	FALSE	24.2363	12.589	0.0372
chr19	49309939	49310782	HSD17B14	49339934	FALSE	13.4375	31.179	0.0511
chr19	49466788	49467288	HSD17B14	49339934	FALSE	15.9792	13.653	0.0266
chr19	49298587	49299087	HSD17B14	49339934	FALSE	9.4725	36.6576	0.0423
chr19	49465657	49466157	PLEKHA4	49371884	FALSE	13.4267	25.5492	0.0346
chr19	49470696	49471887	PLEKHA4	49371884	FALSE	24.2363	22.7213	0.0555
chr19	49466788	49467288	PLEKHA4	49371884	FALSE	15.9792	25.5495	0.0412
chr19	49378530	49379030	PLEKHA4	49371884	FALSE	7.6828	100	0.0775
chr19	49370833	49371333	PLEKHA4	49371884	FALSE	4.3958	100	0.0443
chr19	49465657	49466157	PPP1R15A	49375648	FALSE	13.4267	25.5481	0.0346
chr19	49470696	49471887	PPP1R15A	49375648	FALSE	24.2363	22.7204	0.0555
chr19	49466788	49467288	PPP1R15A	49375648	FALSE	15.9792	25.5484	0.0411
chr19	49378530	49379030	PPP1R15A	49375648	FALSE	7.6828	100	0.0774
chr19	49370833	49371333	PPP1R15A	49375648	FALSE	4.3958	100	0.0443
chr19	49465657	49466157	NUCB1	49403306	FALSE	13.4267	14.6356	0.0331
chr19	49411899	49412399	NUCB1	49403306	FALSE	7.6093	36.0705	0.0462
chr19	49410929	49411429	NUCB1	49403306	FALSE	10.4679	36.0675	0.0635
chr19	49470696	49471887	NUCB1	49403306	FALSE	24.2363	12.9337	0.0528
chr19	49399129	49399629	NUCB1	49403306	FALSE	2.9307	100	0.0493
chr19	49408390	49408890	NUCB1	49403306	FALSE	2.6229	81.4552	0.036
chr19	49466788	49467288	NUCB1	49403306	FALSE	15.9792	14.6359	0.0394
chr19	49465657	49466157	BAX	49458116	FALSE	13.4267	44.083	0.0791
chr19	49457009	49457509	BAX	49458116	FALSE	1.9826	100	0.0265
chr19	49410929	49411429	BAX	49458116	FALSE	10.4679	19.839	0.0278
chr19	49470696	49471887	BAX	49458116	FALSE	24.2363	26.3599	0.0854
chr19	49466788	49467288	BAX	49458116	FALSE	15.9792	44.0873	0.0942
chr19	49465657	49466157	FTL	49468565	FALSE	13.4267	100	0.1206
chr19	49470696	49471887	FTL	49468565	FALSE	24.2363	79.1082	0.1722
chr19	49466788	49467288	FTL	49468565	FALSE	15.9792	100	0.1435
chr19	49465657	49466157	GYS1	49496610	FALSE	13.4267	15.5791	0.0268
chr19	49470696	49471887	GYS1	49496610	FALSE	24.2363	21.236	0.066
chr19	49466788	49467288	GYS1	49496610	FALSE	15.9792	15.5785	0.0319
chr19	49465657	49466157	RUVBL2	49496704	FALSE	13.4267	15.5791	0.0268
chr19	49470696	49471887	RUVBL2	49496704	FALSE	24.2363	21.236	0.066
chr19	49466788	49467288	RUVBL2	49496704	FALSE	15.9792	15.5786	0.0319
chr19	49653362	49653862	SNRNP70	49588396	FALSE	12.4267	12.7408	0.033
chr19	49652414	49652914	LIN7B	49617617	FALSE	7.2873	24.431	0.0306
chr19	49653362	49653862	LIN7B	49617617	FALSE	12.4267	24.4317	0.0522
chr19	49631152	49631652	LIN7B	49617617	FALSE	7.2728	46.1335	0.0577
chr19	49652414	49652914	PPFIA3	49622645	FALSE	7.2873	24.4274	0.0306
chr19	49653362	49653862	PPFIA3	49622645	FALSE	12.4267	24.4281	0.0522
chr19	49631152	49631652	PPFIA3	49622645	FALSE	7.2728	46.1173	0.0577
chr19	49652414	49652914	TRPM4	49660997	FALSE	7.2873	41.6353	0.0633
chr19	49653362	49653862	TRPM4	49660997	FALSE	12.4267	41.6318	0.1079
chr19	49631152	49631652	TRPM4	49660997	FALSE	7.2728	20.1026	0.0305
chr19	49668543	49669043	TRPM4	49660997	FALSE	1.3275	100	0.0277
chr19	49836638	49837138	SLC6A16	49828474	FALSE	2.4546	50.3925	0.0273
chr19	49946261	49947244	SLC6A16	49828474	FALSE	20.4687	8.3844	0.0379
chr19	49834818	49835318	SLC6A16	49828474	FALSE	4.1969	50.3842	0.0467
chr19	49842223	49843132	SLC6A16	49828474	FALSE	23.1617	34.5105	0.1766
chr19	49836638	49837138	CD37	49838676	FALSE	2.4546	100	0.0404
chr19	49946261	49947244	CD37	49838676	FALSE	20.4687	9.1245	0.0308
chr19	49834818	49835318	CD37	49838676	FALSE	4.1969	100	0.0692
chr19	49842223	49843132	CD37	49838676	FALSE	23.1617	100	0.3817
chr19	49946261	49947244	TEAD2	49865714	FALSE	20.4687	21.7705	0.0865
chr19	49842223	49843132	TEAD2	49865714	FALSE	23.1617	31.08	0.1397
chr19	49946261	49947244	PIH1D1	49955115	TRUE	20.4687	33.6699	0.1207
chr19	49842223	49843132	PIH1D1	49955115	TRUE	23.1617	6.3615	0.0258
chr19	49946261	49947244	ALDH16A1	49956472	FALSE	20.4687	33.6735	0.1207
chr19	49842223	49843132	ALDH16A1	49956472	FALSE	23.1617	6.3616	0.0258
chr19	49946261	49947244	FLT3LG	49977465	FALSE	20.4687	13.9659	0.0616
chr19	49946261	49947244	RPL13A	49990810	FALSE	20.4687	8.4714	0.0313
chr19	50093241	50093741	RPL13A	49990810	FALSE	13.4946	11.2197	0.0273
chr19	49946261	49947244	RPL13AP5	49990864	FALSE	20.4687	8.4714	0.0313
chr19	50093241	50093741	RPL13AP5	49990864	FALSE	13.4946	11.2197	0.0273
chr19	49946261	49947244	RPS11	49999621	FALSE	20.4687	6.9273	0.0257
chr19	50093241	50093741	FCGRT	50015535	FALSE	13.4946	13.2027	0.0352
chr19	50034137	50034637	RCN3	50030874	FALSE	1.4728	100	0.0337
chr19	50036588	50037088	RCN3	50030874	FALSE	2.759	100	0.0632
chr19	50093241	50093741	RCN3	50030874	FALSE	13.4946	9.3575	0.0289
chr19	50093241	50093741	NOSIP	50083829	FALSE	13.4946	49.0528	0.1351
chr19	50093241	50093741	PRRG2	50084586	FALSE	13.4946	49.0499	0.1351
chr19	50175256	50175756	RRAS	50143400	FALSE	8.0066	19.2651	0.0301
chr19	50150471	50150971	RRAS	50143400	FALSE	1.3708	100	0.0267
chr19	50093241	50093741	RRAS	50143400	FALSE	13.4946	9.7307	0.0256
chr19	50175256	50175756	SCAF1	50145381	FALSE	8.0066	19.2639	0.0301
chr19	50150471	50150971	SCAF1	50145381	FALSE	1.3708	100	0.0267
chr19	50093241	50093741	SCAF1	50145381	FALSE	13.4946	9.731	0.0256
chr19	50173302	50173802	IRF3	50169132	FALSE	2.0149	100	0.0319
chr19	50175256	50175756	IRF3	50169132	FALSE	8.0066	46.0306	0.0583
chr19	50093241	50093741	IRF3	50169132	FALSE	13.4946	14.2136	0.0303
chr19	50173302	50173802	BCL2L12	50168398	FALSE	2.0149	100	0.0319
chr19	50175256	50175756	BCL2L12	50168398	FALSE	8.0066	46.0338	0.0583
chr19	50093241	50093741	BCL2L12	50168398	FALSE	13.4946	14.2134	0.0303
chr19	50175256	50175756	PRMT1	50180408	TRUE	8.0066	100	0.1155
chr19	50093241	50093741	PRMT1	50180408	TRUE	13.4946	13.5025	0.0263
chr19	50268904	50269404	AP2A1	50270179	FALSE	14.0186	48.991	0.1059
chr19	50312134	50312634	AP2A1	50270179	FALSE	11.7419	19.4983	0.0353
chr19	50372652	50373425	AP2A1	50270179	FALSE	28.0769	6.8683	0.0297
chr19	50268904	50269404	FUZ	50316567	FALSE	14.0186	12.9654	0.0261
chr19	50312134	50312634	FUZ	50316567	FALSE	11.7419	39.0955	0.0658
chr19	50372652	50373425	FUZ	50316567	FALSE	28.0769	16.5943	0.0668
chr19	50268904	50269404	MED25	50321535	FALSE	14.0186	12.9667	0.0261
chr19	50312134	50312634	MED25	50321535	FALSE	11.7419	39.1146	0.0658
chr19	50372652	50373425	MED25	50321535	FALSE	28.0769	16.5928	0.0668
chr19	50312134	50312634	PTOV1	50354376	FALSE	11.7419	17.8815	0.0324
chr19	50372652	50373425	PTOV1	50354376	FALSE	28.0769	22.0964	0.0959
chr19	50372652	50373425	PNKP	50370822	FALSE	28.0769	100	0.2806
chr19	50426331	50427184	PNKP	50370822	FALSE	25.5299	11.0825	0.0283
chr19	50427275	50428080	AKT1S1	50380644	FALSE	21.2067	13.9532	0.0299
chr19	50372652	50373425	AKT1S1	50380644	FALSE	28.0769	30.0387	0.0853
chr19	50426331	50427184	AKT1S1	50380644	FALSE	25.5299	13.9529	0.036
chr19	50427275	50428080	TBC1D17	50380681	FALSE	21.2067	13.9532	0.0299
chr19	50372652	50373425	TBC1D17	50380681	FALSE	28.0769	30.0388	0.0853
chr19	50426331	50427184	TBC1D17	50380681	FALSE	25.5299	13.9529	0.036
chr19	50436857	50437357	NUP62	50432788	FALSE	4.8814	82.0578	0.0315
chr19	50427275	50428080	NUP62	50432788	FALSE	21.2067	100	0.1667
chr19	50426331	50427184	NUP62	50432788	FALSE	25.5299	100	0.2007
chr19	50436857	50437357	ATF5	50433460	FALSE	4.8814	82.0508	0.0315
chr19	50427275	50428080	ATF5	50433460	FALSE	21.2067	100	0.1667
chr19	50426331	50427184	ATF5	50433460	FALSE	25.5299	100	0.2007
chr19	50523410	50523910	VRK3	50528805	FALSE	2.8617	100	0.0486
chr19	50426331	50427184	VRK3	50528805	FALSE	25.5299	6.5631	0.0284
chr19	50523410	50523910	ZNF473	50529149	FALSE	2.8617	100	0.0486
chr19	50426331	50427184	ZNF473	50529149	FALSE	25.5299	6.5631	0.0284
chr19	50708396	50709077	MYH14	50706884	FALSE	11.9539	100	0.2318
chr19	50709137	50709637	MYH14	50706884	FALSE	8.3953	100	0.1628
chr19	50737490	50737990	MYH14	50706884	FALSE	8.6133	16.9761	0.0284
chr19	50833883	50834383	NAPSB	50848005	FALSE	6.2896	22.3991	0.0434
chr19	50861382	50861882	NAPSB	50848005	FALSE	6.2023	24.0248	0.0459
chr19	50934810	50935310	NR1H2	50879679	FALSE	8.3848	17.6747	0.0273
chr19	50861382	50861882	NR1H2	50879679	FALSE	6.2023	36.8861	0.0421
chr19	50872308	50872808	NR1H2	50879679	FALSE	4.2911	100	0.079
chr19	50885561	50886061	POLD1	50887579	FALSE	1.9943	100	0.0543
chr19	50992247	50992747	FAM71E1	50980003	FALSE	1.7474	64.9574	0.0275
chr19	50984648	50985148	FAM71E1	50980003	FALSE	1.4375	100	0.0349
chr19	50934810	50935310	FAM71E1	50980003	FALSE	8.3848	16.2353	0.033
chr19	50992247	50992747	EMC10	50979733	FALSE	1.7474	64.9585	0.0275
chr19	50984648	50985148	EMC10	50979733	FALSE	1.4375	100	0.0349
chr19	50934810	50935310	EMC10	50979733	FALSE	8.3848	16.2352	0.033
chr19	51227796	51228560	JOSD2	51014612	FALSE	13.5206	8.702	0.0264
chr19	51227796	51228560	ASPDH	51017142	FALSE	13.5206	8.7019	0.0264
chr19	51227796	51228560	CLEC11A	51226604	FALSE	13.5206	100	0.4032
chr19	51310041	51310541	C19orf48	51308110	FALSE	1.1296	100	0.0296
chr19	51227796	51228560	C19orf48	51308110	FALSE	13.5206	9.3744	0.0332
chr19	51622770	51623270	SIGLEC9	51628136	FALSE	1.8104	76.1703	0.0513
chr19	51642939	51643439	SIGLEC9	51628136	FALSE	3.7387	27.7905	0.0387
chr19	51641225	51641725	SIGLEC9	51628136	FALSE	5.6952	27.7877	0.0589
chr19	51842863	51843541	SIGLEC9	51628136	FALSE	24.9025	3.3522	0.0311
chr19	51625487	51625987	SIGLEC9	51628136	FALSE	2.9025	100	0.108
chr19	51642939	51643439	SIGLEC7	51645557	FALSE	3.7387	96.3615	0.1011
chr19	51641225	51641725	SIGLEC7	51645557	FALSE	5.6952	96.3843	0.1541
chr19	51649827	51650327	SIGLEC7	51645557	FALSE	2.023	100	0.0568
chr19	51842863	51843541	SIGLEC7	51645557	FALSE	24.9025	4.7645	0.0333
chr19	51870717	51871217	CD33	51728334	FALSE	20.3737	3.3571	0.0316
chr19	51842863	51843541	CD33	51728334	FALSE	24.9025	4.8816	0.0562
chr19	51870717	51871217	ETFB	51858096	FALSE	20.3737	22.979	0.0698
chr19	51865965	51866465	ETFB	51858096	FALSE	9.2645	48.8963	0.0675
chr19	51859595	51860095	ETFB	51858096	FALSE	4.7485	100	0.0708
chr19	51867274	51867774	ETFB	51858096	FALSE	8.6879	48.9016	0.0633
chr19	51842125	51842625	ETFB	51858096	FALSE	7.8029	24.8657	0.0289
chr19	51854503	51855003	ETFB	51858096	FALSE	4.4708	100	0.0667
chr19	51853832	51854332	ETFB	51858096	FALSE	7.3581	100	0.1097
chr19	51842863	51843541	ETFB	51858096	FALSE	24.9025	24.8645	0.0923
chr19	51870717	51871217	CLDND2	51872257	FALSE	20.3737	100	0.2928
chr19	51865965	51866465	CLDND2	51872257	FALSE	9.2645	36.4931	0.0486
chr19	51897334	51897834	CLDND2	51872257	FALSE	8.0051	36.3036	0.0418
chr19	51867274	51867774	CLDND2	51872257	FALSE	8.6879	36.4879	0.0456
chr19	51853832	51854332	CLDND2	51872257	FALSE	7.3581	23.8741	0.0252
chr19	51842863	51843541	CLDND2	51872257	FALSE	24.9025	19.0895	0.0683
chr19	51870717	51871217	NKG7	51875960	FALSE	20.3737	100	0.2928
chr19	51865965	51866465	NKG7	51875960	FALSE	9.2645	36.505	0.0486
chr19	51897334	51897834	NKG7	51875960	FALSE	8.0051	36.2983	0.0418
chr19	51867274	51867774	NKG7	51875960	FALSE	8.6879	36.5012	0.0456
chr19	51853832	51854332	NKG7	51875960	FALSE	7.3581	23.8781	0.0253
chr19	51842863	51843541	NKG7	51875960	FALSE	24.9025	19.0917	0.0683
chr19	51870717	51871217	SIGLEC10	51921057	FALSE	20.3737	16.7958	0.0643
chr19	51865965	51866465	SIGLEC10	51921057	FALSE	9.2645	18.5728	0.0323
chr19	51897334	51897834	SIGLEC10	51921057	FALSE	8.0051	25.1561	0.0378
chr19	51867274	51867774	SIGLEC10	51921057	FALSE	8.6879	18.5724	0.0303
chr19	51842125	51842625	SIGLEC10	51921057	FALSE	7.8029	20.3443	0.0298
chr19	51925007	51925507	SIGLEC10	51921057	FALSE	1.9742	93.4388	0.0347
chr19	51921718	51922218	SIGLEC10	51921057	FALSE	1.4937	100	0.0281
chr19	51842863	51843541	SIGLEC10	51921057	FALSE	24.9025	20.344	0.0952
chr19	51934263	51934763	SIGLEC10	51921057	FALSE	3.7156	52.7453	0.0368
chr19	51870717	51871217	ZNF175	52074489	FALSE	20.3737	9.6895	0.0618
chr19	52075136	52075636	ZNF175	52074489	FALSE	0.8142	100	0.0255
chr19	52207104	52207789	ZNF175	52074489	FALSE	15.1252	9.8161	0.0465
chr19	51842863	51843541	ZNF175	52074489	FALSE	24.9025	8.17	0.0637
chr19	52257002	52257502	FPR1	52255150	FALSE	2.3461	100	0.0919
chr19	52207104	52207789	FPR1	52255150	FALSE	15.1252	11.863	0.0703
chr19	52238634	52239134	FPR1	52255150	FALSE	3.6615	25.4792	0.0365
chr19	51842863	51843541	FPR1	52255150	FALSE	24.9025	3.2121	0.0313
chr19	52207104	52207789	ZNF577	52391189	FALSE	15.1252	4.3603	0.0311
chr19	52406677	52407177	ZNF649	52408305	FALSE	1.0553	100	0.0448
chr19	52207104	52207789	ZNF649	52408305	FALSE	15.1252	5.0706	0.0326
chr19	52431372	52431872	ZNF613	52430687	FALSE	0.8631	100	0.0427
chr19	52207104	52207789	ZNF613	52430687	FALSE	15.1252	3.5252	0.0264
chr19	51842863	51843541	ZNF766	52772823	FALSE	24.9025	2.7102	0.0275
chr19	53104231	53104731	ZNF808	53030908	FALSE	6.4659	14.848	0.0366
chr19	53104231	53104731	ZNF83	53193834	FALSE	6.4659	10.9832	0.0342
chr19	53104231	53104731	ZNF611	53238307	FALSE	6.4659	12.8236	0.0418
chr19	53426274	53426774	ZNF600	53290044	FALSE	7.3582	7.0713	0.0289
chr19	53400142	53400642	ZNF600	53290044	FALSE	5.5565	9.6396	0.0298
chr19	53104231	53104731	ZNF600	53290044	FALSE	6.4659	10.0349	0.0361
chr19	53426274	53426774	ZNF28	53324922	FALSE	7.3582	6.8844	0.0348
chr19	53400142	53400642	ZNF28	53324922	FALSE	5.5565	7.7802	0.0297
chr19	53356692	53357192	ZNF28	53324922	FALSE	0.977	39.8919	0.0268
chr19	53426274	53426774	ZNF468	53360902	FALSE	7.3582	11.6775	0.0516
chr19	53400142	53400642	ZNF468	53360902	FALSE	5.5565	14.8575	0.0496
chr19	53356692	53357192	ZNF468	53360902	FALSE	0.977	45.3792	0.0266
chr19	53426274	53426774	ZNF320	53394599	FALSE	7.3582	17.5016	0.073
chr19	53400142	53400642	ZNF320	53394599	FALSE	5.5565	44.7575	0.1409
chr19	53426274	53426774	ZNF816	53466164	FALSE	7.3582	19.4819	0.0615
chr19	53400142	53400642	ZNF816	53466164	FALSE	5.5565	11.6012	0.0277
chr19	53447960	53448460	ZNF816	53466164	FALSE	2.4751	30.8073	0.0327
chr19	53700207	53700707	ZNF160	53606687	FALSE	8.4435	11.9343	0.037
chr19	53700207	53700707	ZNF677	53758156	FALSE	8.4435	7.8384	0.0471
chr19	53700207	53700707	ZNF525	53868945	FALSE	8.4435	10.832	0.0369
chr19	53700207	53700707	ZNF765	53898396	FALSE	8.4435	8.167	0.0333
chr19	54056466	54056966	ZNF331	54041332	FALSE	2.3577	30.604	0.0311
chr19	54047980	54048480	ZNF331	54041332	FALSE	1.4148	100	0.061
chr19	54382508	54383008	MYADM	54371118	FALSE	3.1155	53.511	0.0417
chr19	54713728	54714228	NDUFA3	54606159	FALSE	18.8291	6.3531	0.033
chr19	54603143	54603643	NDUFA3	54606159	FALSE	1.8447	63.9491	0.0325
chr19	54610309	54610809	NDUFA3	54606159	FALSE	1.3223	100	0.0364
chr19	54713728	54714228	TFPT	54618454	FALSE	18.8291	8.3678	0.0314
chr19	54713728	54714228	PRPF31	54618789	FALSE	18.8291	8.3678	0.0314
chr19	54713728	54714228	CNOT3	54641435	FALSE	18.8291	12.0678	0.0368
chr19	54649381	54649881	CNOT3	54641435	FALSE	1.6891	100	0.0274
chr19	54666087	54666587	CNOT3	54641435	FALSE	8.0479	23.7938	0.031
chr19	54713728	54714228	LENG1	54663481	FALSE	18.8291	17.194	0.0394
chr19	54666087	54666587	LENG1	54663481	FALSE	8.0479	100	0.0978
chr19	54713728	54714228	TMC4	54676944	FALSE	18.8291	14.3733	0.0444
chr19	54712742	54713242	TMC4	54676944	FALSE	10.9967	14.3729	0.0259
chr19	54711955	54712455	TMC4	54676944	FALSE	10.6797	14.3726	0.0252
chr19	54671975	54672475	TMC4	54676944	FALSE	2.0069	87.5294	0.0288
chr19	54666087	54666587	TMC4	54676944	FALSE	8.0479	35.5233	0.0469
chr19	54713728	54714228	MBOAT7	54693733	FALSE	18.8291	26.2284	0.0408
chr19	54713728	54714228	TSEN34	54694118	FALSE	18.8291	26.2279	0.0408
chr19	54713728	54714228	RPS9	54704725	FALSE	18.8291	43.1881	0.0933
chr19	54707036	54707536	RPS9	54704725	FALSE	5.7218	85.8033	0.0563
chr19	54712742	54713242	RPS9	54704725	FALSE	10.9967	43.1846	0.0545
chr19	54703130	54703630	RPS9	54704725	FALSE	2.3123	100	0.0265
chr19	54711955	54712455	RPS9	54704725	FALSE	10.6797	43.1816	0.0529
chr19	54713728	54714228	LILRB3	54746711	FALSE	18.8291	12.5175	0.0672
chr19	54712742	54713242	LILRB3	54746711	FALSE	10.9967	12.5179	0.0392
chr19	54751805	54752305	LILRB3	54746711	FALSE	4.9831	100	0.1421
chr19	54711955	54712455	LILRB3	54746711	FALSE	10.6797	12.5182	0.0381
chr19	54713728	54714228	LILRA6	54746617	FALSE	18.8291	12.5175	0.0672
chr19	54712742	54713242	LILRA6	54746617	FALSE	10.9967	12.5179	0.0392
chr19	54751805	54752305	LILRA6	54746617	FALSE	4.9831	100	0.1421
chr19	54711955	54712455	LILRA6	54746617	FALSE	10.6797	12.5181	0.0381
chr19	54713728	54714228	LILRB5	54761171	FALSE	18.8291	12.9422	0.0681
chr19	54712742	54713242	LILRB5	54761171	FALSE	10.9967	12.9425	0.0398
chr19	54751805	54752305	LILRB5	54761171	FALSE	4.9831	47.1475	0.0656
chr19	54711955	54712455	LILRB5	54761171	FALSE	10.6797	12.9427	0.0386
chr19	54713728	54714228	LILRB2	54785033	FALSE	18.8291	9.0837	0.0537
chr19	54712742	54713242	LILRB2	54785033	FALSE	10.9967	9.0838	0.0314
chr19	54751805	54752305	LILRB2	54785033	FALSE	4.9831	21.5174	0.0337
chr19	54711955	54712455	LILRB2	54785033	FALSE	10.6797	9.0839	0.0305
chr19	54713728	54714228	LILRA5	54824409	FALSE	18.8291	7.6936	0.0457
chr19	54712742	54713242	LILRA5	54824409	FALSE	10.9967	7.6937	0.0267
chr19	54711955	54712455	LILRA5	54824409	FALSE	10.6797	7.6937	0.0259
chr19	54713728	54714228	LAIR1	54876721	FALSE	18.8291	5.592	0.0365
chr19	54883482	54883982	LAIR1	54876721	FALSE	2.1682	100	0.0751
chr19	54885120	54885620	LAIR1	54876721	FALSE	2.1461	45.9428	0.0342
chr19	54966175	54966675	LENG8-AS1	54960216	FALSE	2.5324	100	0.0411
chr19	54966175	54966675	LENG8	54960339	FALSE	2.5324	100	0.0411
chr19	55144417	55144917	LILRB1	55141967	FALSE	0.9633	100	0.0447
chr19	55175475	55175975	LILRB4	55174270	FALSE	0.7282	93.3868	0.0269
chr19	55183000	55183500	LILRB4	55174270	FALSE	1.302	55.2782	0.0284
chr19	55627703	55628203	RDH13	55574585	FALSE	8.7164	12.6994	0.0275
chr19	55627703	55628203	PPP1R12C	55628968	FALSE	8.7164	100	0.1586
chr19	55718151	55718651	PTPRH	55720874	FALSE	16.296	49.0388	0.1298
chr19	55721394	55721894	PTPRH	55720874	FALSE	4.2846	100	0.0696
chr19	55727774	55728506	PTPRH	55720874	FALSE	15.2147	100	0.2471
chr19	55718151	55718651	TMEM86B	55740632	FALSE	16.296	14.3031	0.0579
chr19	55735867	55736367	TMEM86B	55740632	FALSE	1.2185	80.711	0.0244
chr19	55727774	55728506	TMEM86B	55740632	FALSE	15.2147	27.9232	0.1056
chr19	55850088	55850588	PPP6R1	55770038	FALSE	15.2151	17.5834	0.0371
chr19	55718151	55718651	PPP6R1	55770038	FALSE	16.296	16.975	0.0383
chr19	55727774	55728506	PPP6R1	55770038	FALSE	15.2147	28.4924	0.06
chr19	55850088	55850588	HSPBP1	55791751	FALSE	15.2151	13.3711	0.0356
chr19	55718151	55718651	HSPBP1	55791751	FALSE	16.296	11.5862	0.033
chr19	55727774	55728506	HSPBP1	55791751	FALSE	15.2147	15.5047	0.0412
chr19	55850088	55850588	RPL28	55897299	FALSE	15.2151	28.1881	0.055
chr19	55727774	55728506	RPL28	55897299	FALSE	15.2147	13.573	0.0265
chr19	55850088	55850588	UBE2S	55919325	FALSE	15.2151	10.5607	0.0253
chr19	55718151	55718651	UBE2S	55919325	FALSE	16.296	10.776	0.0276
chr19	55978697	55979520	ISOC2	55973049	FALSE	13.4259	100	0.2035
chr19	56116569	56117069	NAT14	55996556	FALSE	19.4712	12.3688	0.0312
chr19	56028316	56028816	NAT14	55996556	FALSE	11.9907	16.7373	0.026
chr19	56002984	56003484	NAT14	55996556	FALSE	2.0579	100	0.0266
chr19	55978697	55979520	NAT14	55996556	FALSE	13.4259	26.3572	0.0458
chr19	55997564	55998064	NAT14	55996556	FALSE	2.0148	100	0.0261
chr19	55998525	55999025	NAT14	55996556	FALSE	3.441	100	0.0445
chr19	56004719	56005219	NAT14	55996556	FALSE	3.9633	100	0.0513
chr19	56117225	56117725	ZNF579	56092211	FALSE	11.9529	22.9865	0.045
chr19	56116569	56117069	ZNF579	56092211	FALSE	19.4712	22.9859	0.0733
chr19	56028316	56028816	ZNF579	56092211	FALSE	11.9907	20.9841	0.0412
chr19	56092780	56093280	ZNF579	56092211	FALSE	2.9998	100	0.0491
chr19	56098550	56099050	ZNF579	56092211	FALSE	3.4651	100	0.0567
chr19	56117225	56117725	FIZ1	56110893	FALSE	11.9529	100	0.1219
chr19	56116569	56117069	FIZ1	56110893	FALSE	19.4712	100	0.1986
chr19	56028316	56028816	FIZ1	56110893	FALSE	11.9907	24.2012	0.0296
chr19	56117225	56117725	ZNF524	56111705	FALSE	11.9529	100	0.1219
chr19	56116569	56117069	ZNF524	56111705	FALSE	19.4712	100	0.1986
chr19	56028316	56028816	ZNF524	56111705	FALSE	11.9907	24.2014	0.0296
chr19	56117225	56117725	ZNF784	56135941	FALSE	11.9529	27.6905	0.0413
chr19	56142770	56143270	ZNF784	56135941	FALSE	2.4529	100	0.0306
chr19	56146147	56146647	ZNF784	56135941	FALSE	9.3804	43.9926	0.0515
chr19	56116569	56117069	ZNF784	56135941	FALSE	19.4712	27.6914	0.0673
chr19	56143889	56144389	ZNF784	56135941	FALSE	2.365	100	0.0295
chr19	56028316	56028816	ZNF784	56135941	FALSE	11.9907	22.5351	0.0337
chr19	56146147	56146647	ZNF580	56153417	FALSE	9.3804	100	0.1097
chr19	56116569	56117069	ZNF580	56153417	FALSE	19.4712	14.3224	0.0326
chr19	56147220	56147720	ZNF580	56153417	FALSE	4.3949	100	0.0514
chr19	56146147	56146647	ZNF581	56154985	FALSE	9.3804	47.0585	0.0534
chr19	56116569	56117069	ZNF581	56154985	FALSE	19.4712	12.6547	0.0298
chr19	56147220	56147720	ZNF581	56154985	FALSE	4.3949	47.0541	0.025
chr19	56146147	56146647	CCDC106	56158953	FALSE	9.3804	47.0721	0.0534
chr19	56116569	56117069	CCDC106	56158953	FALSE	19.4712	12.6559	0.0298
chr19	56147220	56147720	CCDC106	56158953	FALSE	4.3949	47.0688	0.025
chr19	56190127	56190627	EPN1	56186560	FALSE	2.7554	100	0.0442
chr19	56195212	56195712	EPN1	56186560	FALSE	9.6899	35.6248	0.0554
chr19	56188767	56189267	EPN1	56186560	FALSE	5.4742	100	0.0878
chr19	56623018	56623518	ZNF787	56632742	FALSE	5.7008	42.9108	0.0328
chr19	56630811	56631696	ZNF787	56632742	FALSE	21.1014	100	0.2825
chr19	56622472	56622972	ZNF787	56632742	FALSE	7.6984	42.9126	0.0442
chr19	56630811	56631696	ZNF444	56652534	FALSE	21.1014	29.2827	0.1163
chr19	56622472	56622972	ZNF444	56652534	FALSE	7.6984	18.8514	0.0273
chr19	56630811	56631696	ZSCAN5A	56825933	FALSE	21.1014	11.9337	0.0508
chr19	56630811	56631696	ZNF582-AS1	56905044	FALSE	21.1014	4.2639	0.0379
chr19	57348941	57349784	ZNF667-AS1	56989492	FALSE	17.6687	4.5567	0.0397
chr19	57348941	57349784	PEG3	57352094	FALSE	17.6687	52.3299	0.3348
chr19	57709352	57709852	ZNF264	57702867	FALSE	0.8539	100	0.0406
chr19	57868742	57869242	ZNF304	57862641	FALSE	1.2613	100	0.0404
chr19	57873024	57873524	ZNF304	57862641	FALSE	3.0363	60.96	0.0594
chr19	58665739	58666602	ZNF548	57901217	FALSE	18.9875	6.764	0.0372
chr19	57873024	57873524	ZNF548	57901217	FALSE	3.0363	30.0357	0.0264
chr19	58665739	58666602	ZNF17	57922528	FALSE	18.9875	6.6795	0.0562
chr19	58330813	58331313	ZNF17	57922528	FALSE	10.1539	5.8381	0.0263
chr19	58665739	58666602	ZNF749	57946692	FALSE	18.9875	4.4683	0.0375
chr19	58330813	58331313	ZNF749	57946692	FALSE	10.1539	6.2525	0.028
chr19	58665739	58666602	ZNF772	57988938	FALSE	18.9875	5.9857	0.0585
chr19	58330813	58331313	ZNF772	57988938	FALSE	10.1539	5.7994	0.0303
chr19	58665739	58666602	ZNF419	57999078	FALSE	18.9875	4.3882	0.0431
chr19	58330813	58331313	ZNF419	57999078	FALSE	10.1539	5.8001	0.0305
chr19	58665739	58666602	ZNF773	58011221	FALSE	18.9875	4.7201	0.0509
chr19	58330813	58331313	ZNF773	58011221	FALSE	10.1539	5.2451	0.0303
chr19	58665739	58666602	ZNF550	58071231	FALSE	18.9875	4.8882	0.0469
chr19	58330813	58331313	ZNF550	58071231	FALSE	10.1539	5.8299	0.0299
chr19	58665739	58666602	ZNF134	58125586	FALSE	18.9875	4.8984	0.0536
chr19	58330813	58331313	ZNF134	58125586	FALSE	10.1539	6.2596	0.0366
chr19	58665739	58666602	ZNF211	58144534	FALSE	18.9875	5.2417	0.0509
chr19	58330813	58331313	ZNF211	58144534	FALSE	10.1539	7.1062	0.0369
chr19	58665739	58666602	ZNF671	58238992	FALSE	18.9875	3.4971	0.0563
chr19	58330813	58331313	ZNF671	58238992	FALSE	10.1539	4.8642	0.0419
chr19	58665739	58666602	ZNF776	58258163	FALSE	18.9875	7.1311	0.0555
chr19	58330813	58331313	ZNF776	58258163	FALSE	10.1539	15.3783	0.064
chr19	58310035	58310535	ZNF776	58258163	FALSE	5.4839	18.6283	0.0419
chr19	58665739	58666602	ZNF586	58281019	FALSE	18.9875	5.6219	0.0436
chr19	58330813	58331313	ZNF586	58281019	FALSE	10.1539	17.3372	0.0719
chr19	58310035	58310535	ZNF586	58281019	FALSE	5.4839	25.6054	0.0574
chr19	58665739	58666602	ZNF552	58326281	FALSE	18.9875	4.3888	0.0252
chr19	58330813	58331313	ZNF552	58326281	FALSE	10.1539	92.7709	0.2851
chr19	58310035	58310535	ZNF552	58326281	FALSE	5.4839	39.9661	0.0663
chr19	58330813	58331313	ZNF587B	58341661	FALSE	10.1539	100	0.367
chr19	58310035	58310535	ZNF587B	58341661	FALSE	5.4839	18.912	0.0375
chr19	58665739	58666602	ZNF587	58361180	FALSE	18.9875	3.516	0.0401
chr19	58330813	58331313	ZNF587	58361180	FALSE	10.1539	14.6565	0.0894
chr19	58310035	58310535	ZNF587	58361180	FALSE	5.4839	9.3962	0.0309
chr19	58665739	58666602	ZNF814	58400442	FALSE	18.9875	7.2446	0.0625
chr19	58330813	58331313	ZNF814	58400442	FALSE	10.1539	8.951	0.0413
chr19	58665739	58666602	ZNF417	58427984	FALSE	18.9875	9.8272	0.0751
chr19	58330813	58331313	ZNF417	58427984	FALSE	10.1539	8.3201	0.034
chr19	58665739	58666602	ZNF418	58446755	FALSE	18.9875	10.4143	0.1049
chr19	58330813	58331313	ZNF418	58446755	FALSE	10.1539	5.0436	0.0272
chr19	58665739	58666602	ZNF606	58514195	FALSE	18.9875	11.8838	0.087
chr19	58520887	58521387	ZNF606	58514195	FALSE	3.1909	45.1948	0.0556
chr19	58665739	58666602	ZSCAN18	58609730	FALSE	18.9875	7.4272	0.086
chr19	58665739	58666602	ZNF329	58662148	FALSE	18.9875	100	0.4672
chr19	58665739	58666602	ZNF274	58694355	FALSE	18.9875	23.5093	0.0949
chr19	58665739	58666602	ZNF544	58740046	FALSE	18.9875	6.8986	0.0419
chr19	58847918	58848418	ERVK3-1	58816739	FALSE	6.2981	17.6493	0.0271
chr19	58861686	58862186	A1BG	58864865	FALSE	3.2536	100	0.0697
chr19	58847918	58848418	A1BG	58864865	FALSE	6.2981	33.7065	0.0455
chr19	58865640	58866140	A1BG	58864865	FALSE	1.929	100	0.0413
chr19	58858872	58859372	A1BG	58864865	FALSE	4.6004	64.9342	0.064
chr19	58891386	58891886	A1BG	58864865	FALSE	7.0975	18.397	0.028
chr19	58861686	58862186	A1BG-AS1	58863335	FALSE	3.2536	100	0.0697
chr19	58847918	58848418	A1BG-AS1	58863335	FALSE	6.2981	33.7037	0.0455
chr19	58865640	58866140	A1BG-AS1	58863335	FALSE	1.929	100	0.0413
chr19	58858872	58859372	A1BG-AS1	58863335	FALSE	4.6004	64.9229	0.064
chr19	58891386	58891886	A1BG-AS1	58863335	FALSE	7.0975	18.398	0.028
chr19	58912533	58913033	RPS5	58898635	TRUE	6.1556	37.7573	0.0344
chr19	58891386	58891886	RPS5	58898635	TRUE	7.0975	100	0.1051
chr19	58912533	58913033	ZNF584	58920040	FALSE	6.1556	33.0898	0.0492
chr19	59010537	59011037	ZNF584	58920040	FALSE	12.0307	12.4789	0.0363
chr19	58891386	58891886	ZNF584	58920040	FALSE	7.0975	16.207	0.0278
chr19	59024905	59025405	ZNF324	58978411	FALSE	10.262	12.3768	0.0259
chr19	58980490	58980990	ZNF324	58978411	FALSE	1.9651	76.8269	0.0308
chr19	59021586	59022086	ZNF324	58978411	FALSE	8.0865	16.0771	0.0265
chr19	59010537	59011037	ZNF324	58978411	FALSE	12.0307	19.7164	0.0484
chr19	59024905	59025405	ZNF446	58988545	FALSE	10.262	16.8617	0.0316
chr19	58980490	58980990	ZNF446	58988545	FALSE	1.9651	100	0.0359
chr19	59010537	59011037	ZNF446	58988545	FALSE	12.0307	21.6749	0.0476
chr19	59024905	59025405	SLC27A5	59023432	FALSE	10.262	100	0.1424
chr19	59021586	59022086	SLC27A5	59023432	FALSE	8.0865	100	0.1122
chr19	59010537	59011037	SLC27A5	59023432	FALSE	12.0307	54.883	0.0916
chr19	59024905	59025405	ZBTB45	59031376	FALSE	10.262	100	0.133
chr19	59021586	59022086	ZBTB45	59031376	FALSE	8.0865	47.2826	0.0495
chr19	59010537	59011037	ZBTB45	59031376	FALSE	12.0307	27.7634	0.0433
chr19	59056943	59057443	TRIM28	59055835	TRUE	3.2597	100	0.0613
chr19	59024905	59025405	TRIM28	59055835	TRUE	10.262	14.705	0.0284
chr19	59073976	59074476	CHMP2A	59066370	TRUE	4.0066	100	0.0561
chr19	59073976	59074476	UBE2M	59070343	FALSE	4.0066	100	0.0561
chr19	59073976	59074476	MZF1	59084942	FALSE	4.0066	55.0984	0.0314
chr2	40475	40975	FAM110C	46588	FALSE	2.7386	100	0.0543
chr2	23263	24011	FAM110C	46588	FALSE	6.5816	19.347	0.0252
chr2	1724776	1725276	PXDN	1748319	FALSE	4.8695	19.6342	0.0351
chr2	1740046	1740546	PXDN	1748319	FALSE	3.3277	71.3032	0.087
chr2	1711471	1711971	PXDN	1748319	FALSE	4.2962	15.8695	0.025
chr2	1750401	1750901	PXDN	1748319	FALSE	1.2808	100	0.047
chr2	1740583	1741083	PXDN	1748319	FALSE	4.0872	71.2998	0.1069
chr2	1751825	1752325	PXDN	1748319	FALSE	1.8599	100	0.0682
chr2	3632763	3633688	TSSC1	3381703	FALSE	24.0898	5.3522	0.0268
chr2	3632763	3633688	TRAPPC12	3383445	FALSE	24.0898	5.3522	0.0268
chr2	3584351	3584851	ADI1	3523350	TRUE	10.4303	32.9975	0.0446
chr2	3632763	3633688	ADI1	3523350	TRUE	24.0898	13.289	0.0415
chr2	3583446	3583946	ADI1	3523350	TRUE	15.1816	32.997	0.0649
chr2	3528329	3528829	ADI1	3523350	TRUE	3.1759	100	0.0411
chr2	3527520	3528020	ADI1	3523350	TRUE	6.0412	100	0.0783
chr2	3584864	3585364	ADI1	3523350	TRUE	7.2688	26.7743	0.0252
chr2	3584351	3584851	RNASEH1	3605961	FALSE	10.4303	21.3951	0.0427
chr2	3632763	3633688	RNASEH1	3605961	FALSE	24.0898	21.7962	0.1006
chr2	3583446	3583946	RNASEH1	3605961	FALSE	15.1816	21.3959	0.0622
chr2	3584864	3585364	RNASEH1	3605961	FALSE	7.2688	26.4545	0.0368
chr2	3584351	3584851	RPS7	3622852	FALSE	10.4303	16.027	0.0352
chr2	3632763	3633688	RPS7	3622852	FALSE	24.0898	38.6017	0.1959
chr2	3583446	3583946	RPS7	3622852	FALSE	15.1816	16.0274	0.0513
chr2	3584864	3585364	RPS7	3622852	FALSE	7.2688	16.9816	0.026
chr2	3650087	3650587	COLEC11	3642421	FALSE	4.1495	48.8726	0.0439
chr2	3632763	3633688	COLEC11	3642421	FALSE	24.0898	54.4215	0.2835
chr2	3583446	3583946	COLEC11	3642421	FALSE	15.1816	9.7579	0.032
chr2	3646595	3647095	COLEC11	3642421	FALSE	3.6709	100	0.0794
chr2	8259320	8260628	CMPK2	7005950	FALSE	36.4467	2.2676	0.0269
chr2	7004942	7005442	CMPK2	7005950	FALSE	4.0797	100	0.133
chr2	8824754	8825254	ID2	8822112	FALSE	18.712	53.3797	0.066
chr2	8820251	8820934	ID2	8822112	FALSE	19.3615	100	0.128
chr2	8825305	8825805	ID2	8822112	FALSE	27.5693	53.3837	0.0973
chr2	8816561	8817061	ID2	8822112	FALSE	13.8186	100	0.0913
chr2	8818243	8819434	ID2	8822112	FALSE	46.5242	100	0.3075
chr2	8825305	8825805	KIDINS220	8977769	FALSE	27.5693	4.0986	0.0344
chr2	8818243	8819434	KIDINS220	8977769	FALSE	46.5242	3.127	0.0443
chr2	8961401	8961901	KIDINS220	8977769	FALSE	4.3107	36.1965	0.0476
chr2	8971610	8972110	KIDINS220	8977769	FALSE	2.1339	100	0.065
chr2	9770105	9770605	ADAM17	9695949	FALSE	11.3221	13.4334	0.0264
chr2	9779075	9779575	YWHAQ	9771184	FALSE	2.1519	91.8764	0.0321
chr2	9778263	9778763	YWHAQ	9771184	FALSE	2.1282	91.8697	0.0317
chr2	9770105	9770605	YWHAQ	9771184	FALSE	11.3221	100	0.1836
chr2	10149989	10150489	TAF1B	9983570	FALSE	23.155	6.8967	0.0313
chr2	9977004	9977957	TAF1B	9983570	FALSE	4.7775	100	0.0936
chr2	10175905	10176889	TAF1B	9983570	FALSE	35.0483	9.5965	0.0659
chr2	10185736	10186236	TAF1B	9983570	FALSE	11.2498	11.8275	0.0261
chr2	10097597	10098097	GRHL1	10091791	FALSE	1.9418	66.3278	0.0283
chr2	10149989	10150489	GRHL1	10091791	FALSE	23.155	9.383	0.0477
chr2	10124500	10125387	GRHL1	10091791	FALSE	11.2131	17.554	0.0433
chr2	10158970	10159729	GRHL1	10091791	FALSE	15.8743	8.9693	0.0313
chr2	10175905	10176889	GRHL1	10091791	FALSE	35.0483	8.5463	0.0658
chr2	10156906	10157406	GRHL1	10091791	FALSE	12.4551	8.969	0.0245
chr2	10149989	10150489	KLF11	10183681	FALSE	23.155	16.8184	0.0278
chr2	10175905	10176889	KLF11	10183681	FALSE	35.0483	100	0.2498
chr2	10185736	10186236	KLF11	10183681	FALSE	11.2498	69.1932	0.0555
chr2	10259821	10260321	RRM2	10262694	FALSE	6.6238	100	0.0834
chr2	10175905	10176889	RRM2	10262694	FALSE	35.0483	6.8759	0.0303
chr2	10548282	10548782	RRM2	10262694	FALSE	15.4511	16.3628	0.0318
chr2	10260429	10260929	RRM2	10262694	FALSE	18.0667	100	0.2274
chr2	10540822	10541571	HPCAL1	10470288	FALSE	11.9807	16.2948	0.0319
chr2	10441191	10441691	HPCAL1	10470288	FALSE	11.998	18.1082	0.0355
chr2	10471355	10471855	HPCAL1	10470288	FALSE	5.1635	100	0.0844
chr2	10472016	10472516	HPCAL1	10470288	FALSE	3.1374	100	0.0513
chr2	10425613	10426113	HPCAL1	10470288	FALSE	12.4335	15.7722	0.0321
chr2	10548282	10548782	HPCAL1	10470288	FALSE	15.4511	14.1644	0.0358
chr2	10260429	10260929	HPCAL1	10470288	FALSE	18.0667	8.6832	0.0256
chr2	10466936	10467436	HPCAL1	10470288	FALSE	6.1803	100	0.101
chr2	10592347	10592847	ODC1	10588680	TRUE	7.8585	100	0.111
chr2	10594353	10594853	ODC1	10588680	TRUE	5.0583	100	0.0714
chr2	10975354	10976100	PDIA6	10972611	FALSE	3.0632	100	0.0707
chr2	10970235	10970735	PDIA6	10972611	FALSE	3.6781	100	0.0849
chr2	10984094	10984594	PDIA6	10972611	FALSE	2.5618	48.8957	0.0289
chr2	11488394	11488894	ROCK2	11485533	FALSE	4.1481	100	0.0739
chr2	11528039	11528837	ROCK2	11485533	FALSE	9.7802	17.6863	0.0308
chr2	11482970	11483470	ROCK2	11485533	FALSE	3.8749	46.4273	0.032
chr2	11511571	11512071	ROCK2	11485533	FALSE	8.4886	28.8675	0.0436
chr2	11529655	11530380	ROCK2	11485533	FALSE	8.8252	17.512	0.0275
chr2	11492650	11493150	ROCK2	11485533	FALSE	2.1188	100	0.0377
chr2	11497536	11498036	ROCK2	11485533	FALSE	8.0195	48.9519	0.0699
chr2	11514552	11515052	ROCK2	11485533	FALSE	5.3793	28.8704	0.0276
chr2	11622719	11623219	E2F6	11606303	FALSE	3.379	30.7144	0.0254
chr2	11645785	11646644	E2F6	11606303	FALSE	10.0911	13.9379	0.0344
chr2	11638252	11639186	E2F6	11606303	FALSE	9.806	17.9456	0.0431
chr2	11645785	11646644	GREB1	11674241	FALSE	10.0911	26.4368	0.0936
chr2	11638252	11639186	GREB1	11674241	FALSE	9.806	22.3165	0.0768
chr2	11866422	11866922	LPIN1	11864459	FALSE	6.5232	100	0.1239
chr2	11855469	11855969	LPIN1	11864459	FALSE	2.993	70.5953	0.0401
chr2	11856018	11856518	LPIN1	11864459	FALSE	10.0183	70.592	0.1343
chr2	11894278	11894778	LPIN1	11864459	FALSE	7.8256	17.2121	0.0256
chr2	11850636	11851136	LPIN1	11864459	FALSE	2.7571	49.9953	0.0262
chr2	11833104	11833604	LPIN1	11864459	FALSE	6.6024	20.0933	0.0252
chr2	11878649	11879551	LPIN1	11864459	FALSE	8.9371	36.1906	0.0614
chr2	11862834	11863334	LPIN1	11864459	FALSE	5.048	100	0.0959
chr2	11884150	11884650	LPIN1	11864459	FALSE	12.6913	26.9377	0.0649
chr2	12865066	12865809	TRIB2	12856997	FALSE	10.6898	33.7674	0.0725
chr2	11969916	11970670	TRIB2	12856997	FALSE	19.8172	11.6298	0.0463
chr2	12872755	12873255	TRIB2	12856997	FALSE	5.2359	25.6509	0.027
chr2	12873893	12874393	TRIB2	12856997	FALSE	5.4842	25.6525	0.0282
chr2	16844883	16845383	FAM49A	16847134	FALSE	3.221	100	0.1275
chr2	16837956	16838456	FAM49A	16847134	FALSE	5.3896	40.6693	0.0868
chr2	16921377	16921877	FAM49A	16847134	FALSE	8.3477	11.7145	0.0387
chr2	16807611	16808111	FAM49A	16847134	FALSE	4.7854	22.0695	0.0418
chr2	17719823	17721233	VSNL1	17721806	FALSE	24.7544	100	0.645
chr2	17944859	17945359	SMC6	17935096	FALSE	4.3648	33.972	0.0385
chr2	17946578	17947078	SMC6	17935096	FALSE	4.5617	33.9761	0.0403
chr2	17944859	17945359	GEN1	17935124	FALSE	4.3648	33.9719	0.0385
chr2	17946578	17947078	GEN1	17935124	FALSE	4.5617	33.9761	0.0403
chr2	18777994	18778494	RDH14	18741959	FALSE	5.2518	17.5024	0.0246
chr2	20100314	20101187	TTC32	20101747	FALSE	13.7355	100	0.1924
chr2	20329006	20330259	TTC32	20101747	FALSE	31.3611	7.6033	0.0334
chr2	20250386	20250886	LAPTM4A	20251789	TRUE	10.2738	100	0.1528
chr2	20329006	20330259	LAPTM4A	20251789	TRUE	31.3611	9.012	0.042
chr2	20379439	20380139	LAPTM4A	20251789	TRUE	31.4515	5.9418	0.0278
chr2	20419296	20419796	SDC1	20425194	FALSE	7.9943	33.5056	0.0246
chr2	20417300	20417800	SDC1	20425194	FALSE	14.266	33.5121	0.0439
chr2	20407697	20408197	SDC1	20425194	FALSE	12.2649	25.5482	0.0288
chr2	20423494	20423994	SDC1	20425194	FALSE	12.857	49.3557	0.0582
chr2	20405732	20406431	SDC1	20425194	FALSE	19.8765	25.5506	0.0466
chr2	20412450	20412950	SDC1	20425194	FALSE	21.5561	28.4217	0.0562
chr2	20383841	20384735	SDC1	20425194	FALSE	19.9589	17.6367	0.0323
chr2	20414941	20415441	SDC1	20425194	FALSE	17.9429	33.5185	0.0552
chr2	20413236	20414038	SDC1	20425194	FALSE	27.7052	28.4199	0.0723
chr2	20329006	20330259	SDC1	20425194	FALSE	31.3611	12.7327	0.0367
chr2	20379439	20380139	SDC1	20425194	FALSE	31.4515	14.847	0.0429
chr2	20643156	20643656	RHOB	20646831	FALSE	10.0956	100	0.0644
chr2	20649520	20650767	RHOB	20646831	FALSE	27.9792	88.255	0.1576
chr2	20798427	20799354	RHOB	20646831	FALSE	26.3498	20.7668	0.0349
chr2	20632062	20632923	RHOB	20646831	FALSE	15.0072	25.612	0.0245
chr2	20817562	20818520	RHOB	20646831	FALSE	34.0819	19.9689	0.0434
chr2	20638238	20638738	RHOB	20646831	FALSE	16.6484	33.4141	0.0355
chr2	20644996	20645496	RHOB	20646831	FALSE	8.5536	100	0.0546
chr2	20639026	20639741	RHOB	20646831	FALSE	19.4375	33.4115	0.0415
chr2	20649520	20650767	HS1BP3-IT1	20792308	FALSE	27.9792	15.2931	0.0249
chr2	20780397	20780897	HS1BP3-IT1	20792308	FALSE	7.0614	62.0913	0.0255
chr2	20798427	20799354	HS1BP3-IT1	20792308	FALSE	26.3498	98.0059	0.1505
chr2	20778841	20779341	HS1BP3-IT1	20792308	FALSE	15.948	37.8136	0.0351
chr2	20817562	20818520	HS1BP3-IT1	20792308	FALSE	34.0819	23.3077	0.0463
chr2	20784382	20784882	HS1BP3-IT1	20792308	FALSE	7.4618	62.0721	0.027
chr2	20793138	20793638	HS1BP3-IT1	20792308	FALSE	15.6815	100	0.0914
chr2	20797917	20798417	HS1BP3-IT1	20792308	FALSE	8.914	97.9988	0.0509
chr2	20796751	20797251	HS1BP3-IT1	20792308	FALSE	14.5392	97.9861	0.083
chr2	20790601	20791101	HS1BP3-IT1	20792308	FALSE	4.6555	100	0.0271
chr2	20841723	20842439	HS1BP3	20850864	FALSE	12.9484	32.9485	0.0454
chr2	20649520	20650767	HS1BP3	20850864	FALSE	27.9792	11.1919	0.0333
chr2	20841112	20841612	HS1BP3	20850864	FALSE	7.6051	32.9504	0.0267
chr2	20817562	20818520	HS1BP3	20850864	FALSE	34.0819	11.9011	0.0431
chr2	20638238	20638738	HS1BP3	20850864	FALSE	16.6484	16.8094	0.0298
chr2	20639026	20639741	HS1BP3	20850864	FALSE	19.4375	16.8093	0.0348
chr2	20874615	20875115	GDF7	20866423	FALSE	6.8218	99.4624	0.0854
chr2	20817562	20818520	GDF7	20866423	FALSE	34.0819	5.8638	0.0252
chr2	20875857	20876357	GDF7	20866423	FALSE	13.6914	36.5159	0.063
chr2	20861298	20861798	GDF7	20866423	FALSE	4.1342	100	0.0521
chr2	20867136	20867636	GDF7	20866423	FALSE	5.3882	100	0.0678
chr2	21269999	21270499	APOB	21266945	FALSE	7.3444	100	0.1056
chr2	21265770	21266270	APOB	21266945	FALSE	10.4782	100	0.1506
chr2	21267899	21268399	APOB	21266945	FALSE	7.7188	100	0.111
chr2	21259134	21260034	APOB	21266945	FALSE	6.9251	28.1872	0.0281
chr2	21260130	21260630	APOB	21266945	FALSE	3.3658	70.6817	0.0342
chr2	24244993	24245993	FKBP1B	24272570	FALSE	3.8098	20.7596	0.0255
chr2	24713672	24714463	ITSN2	24583397	FALSE	26.9039	4.6757	0.0337
chr2	24562632	24563132	ITSN2	24583397	FALSE	3.6894	28.5105	0.0282
chr2	24713672	24714463	NCOA1	24807345	FALSE	26.9039	8.2872	0.1064
chr2	24714468	24715172	NCOA1	24807345	FALSE	11.983	8.2871	0.0474
chr2	24713672	24714463	PTRHD1	25016251	FALSE	26.9039	5.3225	0.0422
chr2	24713672	24714463	CENPO	25015983	FALSE	26.9039	5.3225	0.0422
chr2	24713672	24714463	ADCY3	25142886	FALSE	26.9039	4.5774	0.0459
chr2	24713672	24714463	DNAJC27	25194963	FALSE	26.9039	3.7732	0.0272
chr2	24713672	24714463	DNAJC27-AS1	25194980	FALSE	26.9039	3.7732	0.0272
chr2	25584773	25585273	DNMT3A	25565459	FALSE	5.4213	38.546	0.0432
chr2	25533893	25534764	DNMT3A	25565459	FALSE	9.8176	23.3109	0.0473
chr2	25562979	25564071	DNMT3A	25565459	FALSE	14.0703	62.9985	0.1831
chr2	26074479	26074979	ASXL2	26101385	FALSE	5.1051	17.0663	0.0255
chr2	26220323	26220823	RAB10	26256728	TRUE	6.5297	19.1192	0.0265
chr2	26240835	26241335	RAB10	26256728	TRUE	5.8364	26.9571	0.0334
chr2	26234594	26235453	RAB10	26256728	TRUE	12.7402	19.1071	0.0516
chr2	26465882	26466382	HADHA	26467594	TRUE	6.063	100	0.0994
chr2	26496892	26497392	HADHA	26467594	TRUE	10.1181	23.2509	0.0386
chr2	26463602	26464102	HADHA	26467594	TRUE	8.3497	82.9518	0.1136
chr2	26465882	26466382	HADHB	26467615	FALSE	6.063	100	0.0994
chr2	26496892	26497392	HADHB	26467615	FALSE	10.1181	23.2509	0.0386
chr2	26463602	26464102	HADHB	26467615	FALSE	8.3497	82.952	0.1136
chr2	26993992	26994492	SLC35F6	26987141	FALSE	8.6299	81.705	0.0944
chr2	26981762	26982262	SLC35F6	26987141	FALSE	1.9559	100	0.0262
chr2	26995145	26995891	SLC35F6	26987141	FALSE	22.9734	47.8055	0.147
chr2	26980796	26981569	SLC35F6	26987141	FALSE	14.4892	100	0.194
chr2	26991992	26992492	SLC35F6	26987141	FALSE	11.2069	81.6882	0.1225
chr2	27204949	27205449	MAPRE3	27237621	FALSE	5.97	33.492	0.029
chr2	27238666	27239166	MAPRE3	27237621	FALSE	9.0493	100	0.1314
chr2	27232161	27232661	MAPRE3	27237621	FALSE	3.455	100	0.0502
chr2	27240961	27241461	MAPRE3	27237621	FALSE	6.2354	99.8966	0.0904
chr2	27263083	27263583	TMEM214	27255773	FALSE	3.3996	100	0.0677
chr2	27238666	27239166	TMEM214	27255773	FALSE	9.0493	16.8659	0.0304
chr2	27308521	27309021	TMEM214	27255773	FALSE	11.4707	11.2647	0.0257
chr2	27240961	27241461	TMEM214	27255773	FALSE	6.2354	21.7413	0.027
chr2	27304064	27304564	TMEM214	27255773	FALSE	9.0668	14.5179	0.0262
chr2	27308521	27309021	AGBL5	27274490	FALSE	11.4707	19.2093	0.0311
chr2	27304064	27304564	AGBL5	27274490	FALSE	9.0668	22.7019	0.0291
chr2	27316696	27317196	OST4	27294567	FALSE	11.7605	14.6158	0.0294
chr2	27315878	27316378	OST4	27294567	FALSE	10.7164	14.6153	0.0268
chr2	27308521	27309021	OST4	27294567	FALSE	11.4707	25.4811	0.05
chr2	27304064	27304564	OST4	27294567	FALSE	9.0668	33.8263	0.0524
chr2	27286524	27287024	OST4	27294567	FALSE	2.9239	100	0.05
chr2	27316696	27317196	EMILIN1	27301434	FALSE	11.7605	22.3291	0.0335
chr2	27315878	27316378	EMILIN1	27301434	FALSE	10.7164	22.3281	0.0305
chr2	27308521	27309021	EMILIN1	27301434	FALSE	11.4707	97.8015	0.143
chr2	27304064	27304564	EMILIN1	27301434	FALSE	9.0668	100	0.1155
chr2	27316696	27317196	KHK	27309610	FALSE	11.7605	35.2352	0.0504
chr2	27315878	27316378	KHK	27309610	FALSE	10.7164	35.2325	0.0459
chr2	27308521	27309021	KHK	27309610	FALSE	11.4707	100	0.1396
chr2	27304064	27304564	KHK	27309610	FALSE	9.0668	100	0.1103
chr2	27318842	27319342	KHK	27309610	FALSE	8.2567	35.2416	0.0354
chr2	27316696	27317196	CGREF1	27341995	FALSE	11.7605	26.0601	0.0487
chr2	27315878	27316378	CGREF1	27341995	FALSE	10.7164	26.0609	0.0444
chr2	27308521	27309021	CGREF1	27341995	FALSE	11.4707	16.1602	0.0295
chr2	27349052	27349552	CGREF1	27341995	FALSE	4.4481	91.017	0.0643
chr2	27403061	27403561	CGREF1	27341995	FALSE	8.4782	18.9578	0.0255
chr2	27318842	27319342	CGREF1	27341995	FALSE	8.2567	26.058	0.0342
chr2	27408164	27408664	CGREF1	27341995	FALSE	7.2437	21.7592	0.025
chr2	27400416	27401325	CGREF1	27341995	FALSE	13.3864	18.9571	0.0403
chr2	27316696	27317196	PREB	27357543	TRUE	11.7605	14.02	0.0289
chr2	27315878	27316378	PREB	27357543	TRUE	10.7164	14.0203	0.0264
chr2	27308521	27309021	PREB	27357543	TRUE	11.4707	12.2593	0.0247
chr2	27349052	27349552	PREB	27357543	TRUE	4.4481	50.9105	0.0398
chr2	27403061	27403561	PREB	27357543	TRUE	8.4782	19.518	0.029
chr2	27408164	27408664	PREB	27357543	TRUE	7.2437	19.4334	0.0247
chr2	27400416	27401325	PREB	27357543	TRUE	13.3864	19.517	0.0459
chr2	27316696	27317196	SLC5A6	27435175	FALSE	11.7605	15.5267	0.0254
chr2	27400416	27401325	SLC5A6	27435175	FALSE	13.3864	17.4899	0.0326
chr2	27316696	27317196	ATRAID	27435218	FALSE	11.7605	15.5267	0.0254
chr2	27400416	27401325	ATRAID	27435218	FALSE	13.3864	17.4899	0.0326
chr2	27316696	27317196	CAD	27440257	FALSE	11.7605	12.4757	0.0244
chr2	27400416	27401325	CAD	27440257	FALSE	13.3864	12.7938	0.0285
chr2	27546598	27547098	MPV17	27545969	FALSE	4.1656	100	0.0695
chr2	27543893	27544393	MPV17	27545969	FALSE	10.7873	71.5951	0.1288
chr2	27543893	27544393	GTF3C2	27579901	TRUE	10.7873	18.9065	0.0365
chr2	27543893	27544393	EIF2B4	27593324	TRUE	10.7873	15.7332	0.0246
chr2	27601124	27601624	EIF2B4	27593324	TRUE	5.6003	43.2782	0.0351
chr2	27543893	27544393	SNX17	27593362	FALSE	10.7873	15.7332	0.0246
chr2	27601124	27601624	SNX17	27593362	FALSE	5.6003	43.2781	0.0351
chr2	27601124	27601624	ZNF513	27603611	FALSE	5.6003	100	0.0791
chr2	27601124	27601624	PPM1G	27632550	FALSE	5.6003	20.5202	0.0244
chr2	27716971	27717471	PPM1G	27632550	FALSE	17.4769	8.3323	0.031
chr2	27716971	27717471	NRBP1	27651418	FALSE	17.4769	14.7238	0.0406
chr2	27716971	27717471	KRTCAP3	27665232	FALSE	17.4769	15.1219	0.0604
chr2	27668013	27668513	KRTCAP3	27665232	FALSE	1.689	100	0.0386
chr2	27716971	27717471	IFT172	27712678	FALSE	17.4769	100	0.2365
chr2	27728434	27729377	FNDC4	27718126	FALSE	4.6533	41.1726	0.0277
chr2	27723629	27724129	FNDC4	27718126	FALSE	2.6691	100	0.0386
chr2	27716971	27717471	FNDC4	27718126	FALSE	17.4769	100	0.2529
chr2	27728434	27729377	GCKR	27719705	FALSE	4.6533	41.1677	0.0277
chr2	27723629	27724129	GCKR	27719705	FALSE	2.6691	100	0.0386
chr2	27716971	27717471	GCKR	27719705	FALSE	17.4769	100	0.2529
chr2	27716971	27717471	ZNF512	27805835	FALSE	17.4769	13.7645	0.0644
chr2	27716971	27717471	GPN1	27851514	FALSE	17.4769	11.6173	0.0542
chr2	27716971	27717471	SUPT7L	27886707	FALSE	17.4769	7.6709	0.0343
chr2	27716971	27717471	SLC4A1AP	27886337	FALSE	17.4769	7.6708	0.0343
chr2	27960706	27961206	MRPL33	27994583	FALSE	12.29	17.3737	0.0323
chr2	28613042	28614126	MRPL33	27994583	FALSE	33.4648	11.2805	0.0572
chr2	27988578	27989078	MRPL33	27994583	FALSE	3.7306	100	0.0565
chr2	27986053	27986764	MRPL33	27994583	FALSE	6.3203	100	0.0957
chr2	27958317	27959043	MRPL33	27994583	FALSE	16.0191	16.7498	0.0406
chr2	28613042	28614126	RBKS	28113263	FALSE	33.4648	6.8694	0.0385
chr2	28613042	28614126	BRE	28113481	FALSE	33.4648	6.8694	0.0385
chr2	28613042	28614126	FOSL2	28615778	FALSE	33.4648	49.357	0.1376
chr2	28629503	28630287	FOSL2	28615778	FALSE	13.5387	49.1992	0.0555
chr2	28619324	28619824	FOSL2	28615778	FALSE	9.0721	100	0.0756
chr2	28847991	28848491	PPP1CB	28974613	FALSE	8.9819	26.5187	0.0317
chr2	28939125	28939625	PPP1CB	28974613	FALSE	10.7203	33.4019	0.0477
chr2	28843970	28844955	PPP1CB	28974613	FALSE	23.2895	24.5662	0.0762
chr2	28862359	28863187	PPP1CB	28974613	FALSE	13.1108	21.6738	0.0378
chr2	29174790	29175542	TRMT61B	29093175	FALSE	13.2666	5.7554	0.0253
chr2	28843970	28844955	TRMT61B	29093175	FALSE	23.2895	4.0972	0.0316
chr2	29174790	29175542	WDR43	29117508	FALSE	13.2666	7.4327	0.0327
chr2	28843970	28844955	WDR43	29117508	FALSE	23.2895	4.2513	0.0328
chr2	29174790	29175542	CLIP4	29338291	FALSE	13.2666	10.4305	0.0494
chr2	29336570	29337070	CLIP4	29338291	FALSE	2.1088	100	0.0752
chr2	30361720	30362220	YPEL5	30369749	FALSE	1.228	100	0.0367
chr2	30454915	30455832	LBH	30454396	FALSE	13.5031	67.5936	0.2432
chr2	30475561	30476061	LBH	30454396	FALSE	4.8187	20.484	0.0263
chr2	30452472	30452972	LBH	30454396	FALSE	2.2788	100	0.0607
chr2	30659971	30660471	LCLAT1	30670091	FALSE	1.3404	46.3306	0.026
chr2	30454915	30455832	LCLAT1	30670091	FALSE	13.5031	11.4958	0.0649
chr2	30630906	30631406	LCLAT1	30670091	FALSE	4.568	18.22	0.0348
chr2	31462203	31462703	EHD3	31456879	FALSE	3.6897	79.3828	0.1204
chr2	31455067	31455567	EHD3	31456879	FALSE	0.7724	100	0.0318
chr2	31473809	31474309	EHD3	31456879	FALSE	2.2528	36.7795	0.0341
chr2	31601224	31601724	XDH	31637611	FALSE	4.5528	11.7035	0.0271
chr2	31953966	31954466	XDH	31637611	FALSE	13.2724	3.9609	0.0267
chr2	31629426	31629926	XDH	31637611	FALSE	3.5813	27.6277	0.0503
chr2	31933163	31934034	SRD5A2	31806040	FALSE	14.076	4.4027	0.0377
chr2	31807118	31807618	SRD5A2	31806040	FALSE	0.9354	100	0.0569
chr2	31772438	31772938	SRD5A2	31806040	FALSE	4.0961	12.5151	0.0312
chr2	31953966	31954466	SRD5A2	31806040	FALSE	13.2724	4.8322	0.039
chr2	31929551	31930051	SRD5A2	31806040	FALSE	7.1396	5.8002	0.0252
chr2	31783639	31784139	SRD5A2	31806040	FALSE	11.6379	15.5945	0.1103
chr2	31783132	31783632	SRD5A2	31806040	FALSE	8.3165	15.5948	0.0788
chr2	32287419	32288130	MEMO1	32236121	FALSE	9.2051	14.0475	0.0331
chr2	32287419	32288130	DPY30	32264904	FALSE	9.2051	18.6691	0.077
chr2	32287419	32288130	SPAST	32288679	FALSE	9.2051	100	0.2364
chr2	32287419	32288130	SLC30A6	32390909	FALSE	9.2051	12.4335	0.0465
chr2	32287419	32288130	YIPF4	32502957	FALSE	9.2051	4.2641	0.0249
chr2	32589494	32589994	BIRC6	32582095	FALSE	1.1628	80.9762	0.0354
chr2	33240385	33241207	TTC27	32853086	FALSE	11.9209	3.6012	0.0285
chr2	32847107	32847607	TTC27	32853086	FALSE	1.4715	100	0.0977
chr2	33276650	33277415	LTBP1	33359663	FALSE	14.5899	8.115	0.0598
chr2	33240385	33241207	LTBP1	33359663	FALSE	11.9209	6.1906	0.0373
chr2	33358339	33358839	LTBP1	33359663	FALSE	7.1819	100	0.3629
chr2	33267303	33267803	LTBP1	33359663	FALSE	7.2385	7.3058	0.0267
chr2	33295052	33295552	LTBP1	33359663	FALSE	11.6314	10.1835	0.0599
chr2	33706380	33706880	RASGRP3	33701320	FALSE	3.7981	100	0.1275
chr2	33709703	33710203	RASGRP3	33701320	FALSE	1.7686	100	0.0594
chr2	36584583	36585083	CRIM1	36583369	FALSE	6.316	100	0.2105
chr2	36578849	36579349	CRIM1	36583369	FALSE	1.7763	86.798	0.0514
chr2	36811529	36812029	FEZ2	36825332	TRUE	1.7611	42.757	0.0331
chr2	37551325	37552344	STRN	37193615	FALSE	27.8347	2.2703	0.026
chr2	37330755	37331255	HEATR5B	37311488	FALSE	4.8873	31.5613	0.0679
chr2	37551325	37552344	HEATR5B	37311488	FALSE	27.8347	3.5172	0.0431
chr2	37330755	37331255	GPATCH11	37311593	FALSE	4.8873	31.5612	0.0679
chr2	37551325	37552344	GPATCH11	37311593	FALSE	27.8347	3.5172	0.0431
chr2	37330755	37331255	EIF2AK2	37384190	FALSE	4.8873	11.2282	0.0292
chr2	37551325	37552344	EIF2AK2	37384190	FALSE	27.8347	4.5742	0.0676
chr2	37551325	37552344	CEBPZ	37458740	FALSE	27.8347	9.1223	0.0918
chr2	37551325	37552344	NDUFAF7	37458773	FALSE	27.8347	9.1223	0.0918
chr2	37542991	37543491	PRKD3	37544222	FALSE	0.8192	100	0.0386
chr2	37551325	37552344	PRKD3	37544222	FALSE	27.8347	28.0999	0.3684
chr2	37882974	37883474	CDC42EP3	37899342	FALSE	2.6422	39.5569	0.0318
chr2	37875558	37876058	CDC42EP3	37899342	FALSE	5.3899	32.0927	0.0526
chr2	37551325	37552344	CDC42EP3	37899342	FALSE	27.8347	6.6089	0.056
chr2	38150826	38151669	RMDN2	38177586	FALSE	7.7062	23.3309	0.0674
chr2	38189081	38189581	RMDN2	38177586	FALSE	1.4398	51.6758	0.0279
chr2	38145878	38146378	RMDN2	38177586	FALSE	3.1334	21.2901	0.025
chr2	37551325	37552344	RMDN2	38177586	FALSE	27.8347	5.016	0.0523
chr2	38302071	38302571	CYP1B1	38303323	FALSE	2.8715	100	0.0682
chr2	38634282	38634782	ATL2	38604565	FALSE	10.781	20.4238	0.043
chr2	38633533	38634033	ATL2	38604565	FALSE	7.8369	20.4233	0.0313
chr2	38960472	38961345	HNRNPLL	38830178	FALSE	8.9633	20.5454	0.042
chr2	38958814	38959314	HNRNPLL	38830178	FALSE	6.5785	18.209	0.0273
chr2	38894161	38894661	HNRNPLL	38830178	FALSE	8.9224	23.932	0.0487
chr2	38977584	38978084	HNRNPLL	38830178	FALSE	13.7712	13.1806	0.0414
chr2	38960472	38961345	GALM	38893051	FALSE	8.9633	13.9783	0.029
chr2	38904398	38904898	GALM	38893051	FALSE	2.7542	55.1957	0.0351
chr2	38894161	38894661	GALM	38893051	FALSE	8.9224	100	0.2062
chr2	38977584	38978084	GALM	38893051	FALSE	13.7712	9.7715	0.0311
chr2	38960472	38961345	SRSF7	38978636	FALSE	8.9633	26.0118	0.0462
chr2	38958814	38959314	SRSF7	38978636	FALSE	6.5785	19.822	0.0258
chr2	38998762	38999262	SRSF7	38978636	FALSE	7.79	26.06	0.0402
chr2	38977584	38978084	SRSF7	38978636	FALSE	13.7712	100	0.2729
chr2	39021545	39022045	GEMIN6	39005326	FALSE	7.3243	51.3995	0.0919
chr2	38960472	38961345	GEMIN6	39005326	FALSE	8.9633	14.1767	0.031
chr2	38998762	38999262	GEMIN6	39005326	FALSE	7.79	58.2037	0.1107
chr2	38977584	38978084	GEMIN6	39005326	FALSE	13.7712	28.5907	0.0961
chr2	39011208	39011708	GEMIN6	39005326	FALSE	2.3601	100	0.0576
chr2	39021545	39022045	DHX57	39103075	FALSE	7.3243	8.9136	0.0289
chr2	39351321	39351821	DHX57	39103075	FALSE	18.4279	4.4996	0.0367
chr2	38998762	38999262	DHX57	39103075	FALSE	7.79	8.0284	0.0277
chr2	38977584	38978084	DHX57	39103075	FALSE	13.7712	7.9414	0.0484
chr2	39229238	39229738	DHX57	39103075	FALSE	6.2523	9.2963	0.0257
chr2	39021545	39022045	MORN2	39103102	FALSE	7.3243	8.9136	0.0289
chr2	39351321	39351821	MORN2	39103102	FALSE	18.4279	4.4996	0.0367
chr2	38998762	38999262	MORN2	39103102	FALSE	7.79	8.0284	0.0277
chr2	38977584	38978084	MORN2	39103102	FALSE	13.7712	7.9414	0.0484
chr2	39229238	39229738	MORN2	39103102	FALSE	6.2523	9.2963	0.0257
chr2	39351321	39351821	SOS1	39347604	FALSE	18.4279	100	0.3576
chr2	39663067	39663567	MAP4K3	39664453	FALSE	4.4321	100	0.0925
chr2	39658672	39659172	MAP4K3	39664453	FALSE	3.2293	87.3954	0.0589
chr2	39731523	39732023	MAP4K3	39664453	FALSE	13.3161	14.7241	0.0409
chr2	39777746	39778246	TMEM178A	39892637	FALSE	5.4161	7.8573	0.029
chr2	39731523	39732023	TMEM178A	39892637	FALSE	13.3161	5.1824	0.0471
chr2	39835962	39836671	TMEM178A	39892637	FALSE	5.4747	11.4734	0.0429
chr2	40013175	40013675	THUMPD2	40006416	FALSE	0.8101	100	0.0426
chr2	40005359	40005859	THUMPD2	40006416	FALSE	1.3158	100	0.0692
chr2	39731523	39732023	THUMPD2	40006416	FALSE	13.3161	3.8115	0.0267
chr2	40678591	40679091	SLC8A1	40657444	FALSE	4.0311	26.3847	0.0609
chr2	40677747	40678247	SLC8A1	40657444	FALSE	4.2252	26.3837	0.0638
chr2	40645817	40646317	SLC8A1	40657444	FALSE	2.2114	46.7956	0.0592
chr2	40682760	40683260	SLC8A1	40657444	FALSE	3.05	14.8558	0.0259
chr2	42122173	42122673	PKDCC	42275160	FALSE	17.465	11.1528	0.0244
chr2	42329174	42329885	PKDCC	42275160	FALSE	27.1396	8.3225	0.0283
chr2	42273849	42274349	PKDCC	42275160	FALSE	6.3656	55.3686	0.0442
chr2	42281049	42281549	PKDCC	42275160	FALSE	5.3874	100	0.0675
chr2	42281803	42282303	PKDCC	42275160	FALSE	3.964	100	0.0497
chr2	42193086	42194029	PKDCC	42275160	FALSE	25.4358	12.8175	0.0409
chr2	42326006	42326506	EML4	42396477	FALSE	11.3102	21.32	0.0323
chr2	42360216	42360716	EML4	42396477	FALSE	18.5584	31.345	0.078
chr2	42329174	42329885	EML4	42396477	FALSE	27.1396	21.3189	0.0776
chr2	42328349	42328849	EML4	42396477	FALSE	14.619	21.3192	0.0418
chr2	42359632	42360132	EML4	42396477	FALSE	9.579	22.851	0.0294
chr2	42374718	42375218	EML4	42396477	FALSE	7.4082	30.6643	0.0305
chr2	42332897	42333397	EML4	42396477	FALSE	9.8141	21.656	0.0285
chr2	43036916	43037695	COX7A2L	42588383	TRUE	55.8242	2.8889	0.0261
chr2	42329174	42329885	COX7A2L	42588383	TRUE	27.1396	8.2167	0.0361
chr2	42573076	42573576	COX7A2L	42588383	TRUE	4.9502	31.9291	0.0256
chr2	42569592	42570300	COX7A2L	42588383	TRUE	11.4	25.4129	0.0469
chr2	43036916	43037695	MTA3	42795656	FALSE	55.8242	2.6784	0.0411
chr2	42796433	42796933	MTA3	42795656	FALSE	2.8296	100	0.0777
chr2	43036916	43037695	OXER1	42991401	FALSE	55.8242	9.2336	0.1123
chr2	42994861	42995361	OXER1	42991401	FALSE	1.8155	100	0.0396
chr2	42979687	42980603	OXER1	42991401	FALSE	4.4606	31.2444	0.0304
chr2	43014727	43015573	OXER1	42991401	FALSE	12.7739	19.3072	0.0537
chr2	42995832	42996332	OXER1	42991401	FALSE	1.356	100	0.0295
chr2	42997886	42998386	OXER1	42991401	FALSE	2.824	100	0.0615
chr2	42990191	42990691	OXER1	42991401	FALSE	1.7078	100	0.0372
chr2	43036916	43037695	HAAO	43019751	FALSE	55.8242	19.2214	0.1613
chr2	43021451	43021951	HAAO	43019751	FALSE	5.8762	55.236	0.0488
chr2	43014727	43015573	HAAO	43019751	FALSE	12.7739	100	0.192
chr2	43013385	43013885	HAAO	43019751	FALSE	1.9501	100	0.0293
chr2	43445752	43446575	ZFP36L2	43453745	FALSE	18.9093	98.6099	0.0983
chr2	43446796	43447296	ZFP36L2	43453745	FALSE	20.1956	98.6018	0.105
chr2	43036916	43037695	THADA	43823185	FALSE	55.8242	12.0414	0.0873
chr2	43036916	43037695	DYNC2LI1	44001177	FALSE	55.8242	1.849	0.0372
chr2	44051654	44052635	DYNC2LI1	44001177	FALSE	7.9025	10.0686	0.0287
chr2	44073647	44074646	DYNC2LI1	44001177	FALSE	12.7741	8.3637	0.0386
chr2	44069307	44069807	ABCG5	44065958	FALSE	6.1564	100	0.1229
chr2	44051654	44052635	ABCG5	44065958	FALSE	7.9025	35.5995	0.0562
chr2	44073647	44074646	ABCG5	44065958	FALSE	12.7741	93.7927	0.2393
chr2	44069307	44069807	ABCG8	44066102	FALSE	6.1564	100	0.1229
chr2	44051654	44052635	ABCG8	44066102	FALSE	7.9025	35.5998	0.0562
chr2	44073647	44074646	ABCG8	44066102	FALSE	12.7741	93.7915	0.2393
chr2	44402472	44402972	PPM1B	44395941	FALSE	1.6394	100	0.0245
chr2	44505167	44505667	SLC3A1	44502596	FALSE	2.1842	100	0.0657
chr2	44518415	44519172	SLC3A1	44502596	FALSE	9.8621	25.9258	0.0769
chr2	44519206	44519706	SLC3A1	44502596	FALSE	4.5056	25.9267	0.0351
chr2	44500650	44501150	SLC3A1	44502596	FALSE	0.8616	100	0.0259
chr2	44522402	44522902	SLC3A1	44502596	FALSE	5.2782	20.9146	0.0332
chr2	44514081	44514581	SLC3A1	44502596	FALSE	9.6475	36.6616	0.1064
chr2	44518415	44519172	PREPL	44586888	FALSE	9.8621	11.8204	0.0255
chr2	44518415	44519172	CAMKMT	44589042	FALSE	9.8621	11.8207	0.0255
chr2	45877112	45877612	SRBD1	45838433	FALSE	20.255	13.2786	0.0508
chr2	45877112	45877612	PRKCE	45879042	FALSE	20.255	100	0.196
chr2	45870554	45871346	PRKCE	45879042	FALSE	9.0279	100	0.0874
chr2	46534265	46535258	EPAS1	46524540	FALSE	21.3206	38.1071	0.0544
chr2	46533564	46534064	EPAS1	46524540	FALSE	12.7171	38.1044	0.0324
chr2	46526066	46526566	EPAS1	46524540	FALSE	17.193	100	0.1151
chr2	46542409	46542909	EPAS1	46524540	FALSE	21.8633	25.3068	0.037
chr2	46526607	46527107	EPAS1	46524540	FALSE	13.9594	100	0.0935
chr2	46456247	46457564	EPAS1	46524540	FALSE	21.3148	18.5387	0.0265
chr2	46727166	46727666	ATP6V1E2	46769696	FALSE	8.5494	18.1895	0.0335
chr2	46770974	46771474	ATP6V1E2	46769696	FALSE	12.869	29.3071	0.0812
chr2	46727166	46727666	RHOQ	46769866	FALSE	8.5494	18.1896	0.0335
chr2	46770974	46771474	RHOQ	46769866	FALSE	12.869	29.3062	0.0812
chr2	46770974	46771474	PIGF	46844251	FALSE	12.869	14.8843	0.0295
chr2	46770974	46771474	CRIPT	46844310	FALSE	12.869	14.8843	0.0295
chr2	47197647	47198147	MCFD2	47143007	FALSE	13.4511	18.4732	0.0266
chr2	47137141	47137641	MCFD2	47143007	FALSE	3.418	82.511	0.0301
chr2	47182248	47183196	MCFD2	47143007	FALSE	14.9393	18.7137	0.0299
chr2	47184081	47184725	MCFD2	47143007	FALSE	14.6197	18.7145	0.0292
chr2	47197647	47198147	TTC7A	47168312	FALSE	13.4511	23.5932	0.0359
chr2	47182248	47183196	TTC7A	47168312	FALSE	14.9393	40.4747	0.0683
chr2	47184081	47184725	TTC7A	47168312	FALSE	14.6197	40.4785	0.0669
chr2	47306123	47307093	CALM2	47403762	FALSE	21.7738	12.6614	0.027
chr2	47499317	47499817	CALM2	47403762	FALSE	7.7648	32.1347	0.0245
chr2	47261483	47262270	CALM2	47403762	FALSE	25.4959	17.7325	0.0443
chr2	47261483	47262270	EPCAM	47596286	FALSE	25.4959	3.4403	0.0287
chr2	47261483	47262270	MSH2	47630205	FALSE	25.4959	3.7781	0.0276
chr2	48338510	48339393	FBXO11	48132932	FALSE	29.4153	8.4323	0.0349
chr2	48579905	48580815	FOXN2	48541794	FALSE	11.9801	22.8964	0.035
chr2	48338510	48339393	FOXN2	48541794	FALSE	29.4153	22.5661	0.0848
chr2	48642132	48642632	FOXN2	48541794	FALSE	10.9453	17.7726	0.0248
chr2	48660703	48661203	PPP1R21	48667907	FALSE	8.1131	100	0.1141
chr2	48338510	48339393	PPP1R21	48667907	FALSE	29.4153	17.2306	0.0713
chr2	48678037	48678537	PPP1R21	48667907	FALSE	6.5006	48.8695	0.0447
chr2	48647368	48648247	PPP1R21	48667907	FALSE	8.41	23.7091	0.028
chr2	48642132	48642632	PPP1R21	48667907	FALSE	10.9453	19.0162	0.0293
chr2	48675847	48676347	PPP1R21	48667907	FALSE	6.6553	48.861	0.0457
chr2	54053804	54054479	GPR75-ASB3	54087170	FALSE	7.0858	15.3534	0.0518
chr2	54816498	54818087	GPR75-ASB3	54087170	FALSE	25.3437	2.2669	0.0273
chr2	54082630	54083130	GPR75-ASB3	54087170	FALSE	1.4728	60.2428	0.0422
chr2	54078149	54078649	GPR75-ASB3	54087170	FALSE	4.087	45.9707	0.0894
chr2	54090344	54090844	GPR75-ASB3	54087170	FALSE	1.7496	100	0.0832
chr2	54012703	54013203	CHAC2	53994919	FALSE	2.2428	23.0397	0.0294
chr2	54053804	54054479	CHAC2	53994919	FALSE	7.0858	6.2622	0.0252
chr2	54019674	54020174	ERLEC1	54014067	FALSE	1.077	100	0.0405
chr2	54012703	54013203	ERLEC1	54014067	FALSE	2.2428	100	0.0844
chr2	54053804	54054479	ERLEC1	54014067	FALSE	7.0858	13.7274	0.0366
chr2	54196286	54196786	PSME4	54197977	FALSE	3.2982	100	0.0823
chr2	54816498	54818087	ACYP2	54342409	FALSE	25.3437	5.6109	0.029
chr2	54816498	54818087	SPTBN1	54683453	FALSE	25.3437	5.6334	0.0381
chr2	54684384	54684884	SPTBN1	54683453	FALSE	4.8047	100	0.1281
chr2	54787019	54787741	SPTBN1	54683453	FALSE	23.791	3.9911	0.0253
chr2	55360882	55361382	RTN4	55277734	TRUE	15.6406	15.6709	0.0408
chr2	55450497	55450997	CLHC1	55459449	FALSE	12.2601	35.6203	0.0933
chr2	55450497	55450997	RPS27A	55459540	FALSE	12.2601	35.6206	0.0933
chr2	55450497	55450997	MIR4426	55461299	FALSE	12.2601	35.6254	0.0933
chr2	55450497	55450997	MTIF2	55496384	FALSE	12.2601	12.6101	0.0459
chr2	55450497	55450997	PRORSD1P	55509454	FALSE	12.2601	8.7994	0.0354
chr2	55450497	55450997	CCDC88A	55647057	FALSE	12.2601	6.9876	0.0299
chr2	55843578	55844078	PNPT1	55921045	FALSE	6.2816	6.6993	0.0248
chr2	55927789	55928289	PNPT1	55921045	FALSE	0.6254	100	0.0368
chr2	55845698	55846198	PNPT1	55921045	FALSE	9.5268	9.9543	0.0558
chr2	55926879	55927379	PNPT1	55921045	FALSE	1.0386	100	0.0611
chr2	56102640	56103140	EFEMP1	56151298	FALSE	3.8122	17.6851	0.0474
chr2	56066186	56066686	EFEMP1	56151298	FALSE	4.7248	10.9793	0.0365
chr2	56184757	56185257	EFEMP1	56151298	FALSE	1.5574	25.0217	0.0274
chr2	56089523	56090023	EFEMP1	56151298	FALSE	5.2469	14.5014	0.0535
chr2	56112782	56113282	EFEMP1	56151298	FALSE	2.449	18.1836	0.0313
chr2	56185453	56185953	EFEMP1	56151298	FALSE	2.094	25.0222	0.0368
chr2	56107045	56107545	EFEMP1	56151298	FALSE	2.2693	19.3726	0.0309
chr2	61991079	61991756	PAPOLG	60983364	FALSE	35.8027	1.5616	0.0284
chr2	61991079	61991756	PUS10	61245394	FALSE	35.8027	3.391	0.0409
chr2	61991079	61991756	PEX13	61244811	FALSE	35.8027	3.391	0.0409
chr2	61991079	61991756	KIAA1841	61293004	FALSE	35.8027	3.0563	0.0401
chr2	61378661	61379161	C2orf74	61372202	FALSE	1.1133	97.1921	0.031
chr2	61991079	61991756	C2orf74	61372202	FALSE	35.8027	3.7996	0.0389
chr2	61763443	61764399	C2orf74	61372202	FALSE	25.2724	3.8981	0.0282
chr2	61384723	61385223	C2orf74	61372202	FALSE	4.5897	52.4408	0.0689
chr2	61935000	61935998	C2orf74	61372202	FALSE	21.5124	4.4794	0.0276
chr2	61384723	61385223	AHSA2	61404552	FALSE	4.5897	23.008	0.0257
chr2	61991079	61991756	USP34	61697849	FALSE	35.8027	5.5355	0.0429
chr2	61763443	61764399	USP34	61697849	FALSE	25.2724	10.0076	0.0547
chr2	61991079	61991756	XPO1	61765418	TRUE	35.8027	9.0313	0.0494
chr2	61763443	61764399	XPO1	61765418	TRUE	25.2724	49.8301	0.1924
chr2	61921791	61922291	XPO1	61765418	TRUE	18.1122	9.8399	0.0272
chr2	61991079	61991756	CCT4	62115806	TRUE	35.8027	6.2915	0.0643
chr2	61763443	61764399	CCT4	62115806	TRUE	25.2724	6.1883	0.0446
chr2	61921791	61922291	CCT4	62115806	TRUE	18.1122	5.9686	0.0308
chr2	62122525	62123025	CCT4	62115806	TRUE	1.1798	87.6714	0.0295
chr2	61935000	61935998	CCT4	62115806	TRUE	21.5124	4.2672	0.0262
chr2	61991079	61991756	COMMD1	62115857	FALSE	35.8027	6.2915	0.0643
chr2	61763443	61764399	COMMD1	62115857	FALSE	25.2724	6.1883	0.0446
chr2	61921791	61922291	COMMD1	62115857	FALSE	18.1122	5.9686	0.0308
chr2	62122525	62123025	COMMD1	62115857	FALSE	1.1798	87.6709	0.0295
chr2	61935000	61935998	COMMD1	62115857	FALSE	21.5124	4.2672	0.0262
chr2	62421986	62422486	B3GNT2	62423261	FALSE	5.2451	100	0.1092
chr2	62416259	62416759	B3GNT2	62423261	FALSE	1.8505	100	0.0385
chr2	62424118	62424785	B3GNT2	62423261	FALSE	9.2473	100	0.1925
chr2	62683830	62684624	EHBP1	62933000	FALSE	17.7687	10.1892	0.0342
chr2	62925679	62926179	EHBP1	62933000	FALSE	6.2885	100	0.1188
chr2	62938988	62939488	EHBP1	62933000	FALSE	3.0409	44.3827	0.0255
chr2	62797094	62798003	EHBP1	62933000	FALSE	15.7022	8.5168	0.0253
chr2	62926524	62927024	EHBP1	62933000	FALSE	4.5236	100	0.0854
chr2	62683830	62684624	WDPCP	63665141	FALSE	17.7687	3.9909	0.0457
chr2	63808436	63808936	MDH1	63816284	FALSE	5.4767	34.0625	0.0413
chr2	63823480	63823980	MDH1	63816284	FALSE	1.6814	100	0.0372
chr2	64251515	64252015	VPS54	64246214	FALSE	5.2066	100	0.1131
chr2	64384937	64385437	PELI1	64371605	FALSE	4.6459	39.0995	0.0306
chr2	64500774	64501274	PELI1	64371605	FALSE	13.146	11.7108	0.0259
chr2	64632560	64633717	LGALSL	64681326	FALSE	21.0363	11.2886	0.0467
chr2	64631492	64631992	LGALSL	64681326	FALSE	18.7561	11.2889	0.0416
chr2	65092229	65092977	AFTPH	64751438	TRUE	13.7507	9.7382	0.0253
chr2	64632560	64633717	AFTPH	64751438	TRUE	21.0363	7.4982	0.0298
chr2	65086174	65086837	AFTPH	64751438	TRUE	13.8994	11.9404	0.0314
chr2	64978181	64978681	AFTPH	64751438	TRUE	23.3132	6.844	0.0301
chr2	64741042	64741961	AFTPH	64751438	TRUE	3.3982	40.09	0.0257
chr2	64631492	64631992	AFTPH	64751438	TRUE	18.7561	7.4983	0.0266
chr2	65092229	65092977	SERTAD2	64881046	FALSE	13.7507	21.1433	0.0382
chr2	64994868	64995368	SERTAD2	64881046	FALSE	18.3575	16.8786	0.0408
chr2	64957396	64958240	SERTAD2	64881046	FALSE	12.4797	17.5094	0.0287
chr2	64871418	64871918	SERTAD2	64881046	FALSE	7.2233	31.9936	0.0304
chr2	65086174	65086837	SERTAD2	64881046	FALSE	13.8994	15.4082	0.0282
chr2	64876291	64876791	SERTAD2	64881046	FALSE	4.7609	89.3854	0.056
chr2	64879416	64880150	SERTAD2	64881046	FALSE	13.9261	89.3431	0.1637
chr2	64978181	64978681	SERTAD2	64881046	FALSE	23.3132	23.1014	0.0709
chr2	65170782	65171282	SLC1A4	65215578	FALSE	5.9805	25.7181	0.0245
chr2	65202321	65202821	SLC1A4	65215578	FALSE	6.6819	33.5214	0.0357
chr2	65164927	65165427	SLC1A4	65215578	FALSE	17.14	20.1238	0.055
chr2	65149812	65150601	SLC1A4	65215578	FALSE	8.3784	24.5168	0.0327
chr2	65292092	65292592	CEP68	65283494	FALSE	10.367	45.615	0.0872
chr2	65663050	65664038	CEP68	65283494	FALSE	44.4815	3.7063	0.0304
chr2	65164927	65165427	CEP68	65283494	FALSE	17.14	11.5263	0.0364
chr2	65363221	65363721	RAB1A	65357435	TRUE	2.9066	100	0.0468
chr2	65663050	65664038	RAB1A	65357435	TRUE	44.4815	4.5837	0.0328
chr2	65663050	65664038	ACTR2	65454828	FALSE	44.4815	5.6358	0.0685
chr2	65657724	65658224	SPRED2	65659656	FALSE	7.9792	100	0.0957
chr2	65609833	65610333	SPRED2	65659656	FALSE	9.6168	23.271	0.0268
chr2	65644413	65645328	SPRED2	65659656	FALSE	6.6323	33.8322	0.0269
chr2	65663050	65664038	SPRED2	65659656	FALSE	44.4815	58.2656	0.3108
chr2	66722895	66723395	MEIS1	66662531	FALSE	6.1712	12.6512	0.0349
chr2	66803910	66804838	MEIS1	66662531	FALSE	6.0744	14.1094	0.0383
chr2	68478257	68478757	C1D	68290159	FALSE	14.0126	7.5369	0.0447
chr2	68478257	68478757	WDR92	68384692	FALSE	14.0126	17.4504	0.0596
chr2	68478257	68478757	PNO1	68384961	FALSE	14.0126	17.4503	0.0596
chr2	68478257	68478757	PPP3R1	68479651	FALSE	14.0126	100	0.2193
chr2	68478257	68478757	CNRIP1	68547183	FALSE	14.0126	7.3537	0.0372
chr2	68545718	68546218	CNRIP1	68547183	FALSE	3.43	100	0.1237
chr2	68668345	68669214	CNRIP1	68547183	FALSE	7.9306	9.6199	0.0275
chr2	68478257	68478757	PLEK	68592321	FALSE	14.0126	7.172	0.0317
chr2	68614272	68614772	PLEK	68592321	FALSE	3.5643	28.2444	0.0317
chr2	68588922	68589422	PLEK	68592321	FALSE	1.3478	100	0.0425
chr2	68668345	68669214	PLEK	68592321	FALSE	7.9306	25.4737	0.0637
chr2	68654541	68655041	PLEK	68592321	FALSE	4.8588	18.6021	0.0285
chr2	68593197	68593697	PLEK	68592321	FALSE	3.1667	100	0.0998
chr2	69056076	69056820	ARHGAP25	68961912	FALSE	11.3216	11.8154	0.0434
chr2	69059161	69060063	ARHGAP25	68961912	FALSE	15.6542	11.8158	0.06
chr2	68959048	68959548	ARHGAP25	68961912	FALSE	1.8731	100	0.0608
chr2	68978777	68979277	ARHGAP25	68961912	FALSE	3.7743	28.1621	0.0345
chr2	68998228	68998728	ARHGAP25	68961912	FALSE	5.9076	16.4388	0.0315
chr2	68942294	68943077	ARHGAP25	68961912	FALSE	4.2557	28.8985	0.0399
chr2	69135518	69136018	ARHGAP25	68961912	FALSE	5.9952	14.7625	0.0287
chr2	68969875	68970375	ARHGAP25	68961912	FALSE	3.0965	44.4705	0.0447
chr2	70368522	70370114	GFPT1	69614386	FALSE	81.9375	1.6645	0.0462
chr2	70368522	70370114	NFU1	69664760	FALSE	81.9375	1.6165	0.0352
chr2	70368522	70370114	AAK1	69870977	FALSE	81.9375	3.9335	0.0762
chr2	69962855	69963355	ANXA4	69969105	FALSE	1.3389	94.2679	0.0252
chr2	70368522	70370114	ANXA4	69969105	FALSE	81.9375	5.4554	0.0892
chr2	70008182	70008682	ANXA4	69969105	FALSE	5.9281	25.9262	0.0307
chr2	69970064	69970564	ANXA4	69969105	FALSE	2.0528	100	0.0409
chr2	70368522	70370114	GMCL1	70056737	FALSE	81.9375	3.3233	0.0813
chr2	70335910	70336410	SNRNP27	70121074	FALSE	17.5214	6.5729	0.0286
chr2	70359362	70360239	SNRNP27	70121074	FALSE	20.1901	6.8903	0.0346
chr2	70368522	70370114	SNRNP27	70121074	FALSE	81.9375	5.7066	0.1162
chr2	70370436	70370936	SNRNP27	70121074	FALSE	16.725	8.315	0.0346
chr2	70335910	70336410	MXD1	70142172	FALSE	17.5214	11.6584	0.0273
chr2	70359362	70360239	MXD1	70142172	FALSE	20.1901	10.7164	0.029
chr2	70368522	70370114	MXD1	70142172	FALSE	81.9375	19.6858	0.2158
chr2	70154198	70154698	MXD1	70142172	FALSE	5.6806	41.3761	0.0315
chr2	70370436	70370936	MXD1	70142172	FALSE	16.725	18.93	0.0424
chr2	70335910	70336410	PCBP1-AS1	70314147	FALSE	17.5214	24.5181	0.0373
chr2	70316534	70317034	PCBP1-AS1	70314147	FALSE	6.637	100	0.0576
chr2	70359362	70360239	PCBP1-AS1	70314147	FALSE	20.1901	24.9075	0.0436
chr2	70368522	70370114	PCBP1-AS1	70314147	FALSE	81.9375	26.5315	0.1886
chr2	70322189	70322689	PCBP1-AS1	70314147	FALSE	8.6626	34.3524	0.0258
chr2	70370436	70370936	PCBP1-AS1	70314147	FALSE	16.725	17.4798	0.0254
chr2	70335910	70336410	PCBP1	70314584	TRUE	17.5214	24.5177	0.0373
chr2	70316534	70317034	PCBP1	70314584	TRUE	6.637	100	0.0576
chr2	70359362	70360239	PCBP1	70314584	TRUE	20.1901	24.9073	0.0436
chr2	70368522	70370114	PCBP1	70314584	TRUE	81.9375	26.5312	0.1886
chr2	70322189	70322689	PCBP1	70314584	TRUE	8.6626	34.3511	0.0258
chr2	70370436	70370936	PCBP1	70314584	TRUE	16.725	17.4797	0.0254
chr2	70335910	70336410	C2orf42	70417843	FALSE	17.5214	9.0132	0.0261
chr2	70359362	70360239	C2orf42	70417843	FALSE	20.1901	10.116	0.0338
chr2	70368522	70370114	C2orf42	70417843	FALSE	81.9375	10.9426	0.1482
chr2	70370436	70370936	C2orf42	70417843	FALSE	16.725	17.9926	0.0497
chr2	70368522	70370114	TIA1	70475779	FALSE	81.9375	7.1356	0.1102
chr2	70370436	70370936	TIA1	70475779	FALSE	16.725	8.5886	0.0271
chr2	70496737	70497237	PCYOX1	70485230	FALSE	3.83	53.5583	0.0451
chr2	70368522	70370114	PCYOX1	70485230	FALSE	81.9375	5.0869	0.0916
chr2	70494564	70495064	PCYOX1	70485230	FALSE	3.2263	100	0.0709
chr2	70521773	70522273	SNRPG	70520903	TRUE	1.5171	100	0.0259
chr2	70368522	70370114	SNRPG	70520903	TRUE	81.9375	6.8035	0.0951
chr2	70521773	70522273	FAM136A	70529220	FALSE	1.5171	100	0.0271
chr2	70368522	70370114	FAM136A	70529220	FALSE	81.9375	5.3284	0.0779
chr2	71204236	71204736	TEX261	71222001	TRUE	10.2385	35.4182	0.0888
chr2	71228163	71228663	TEX261	71222001	TRUE	1.5608	94.1258	0.036
chr2	70368522	70370114	TEX261	71222001	TRUE	81.9375	1.8506	0.0371
chr2	71215289	71215789	TEX261	71222001	TRUE	1.2995	100	0.0318
chr2	70368522	70370114	MCEE	71357394	FALSE	81.9375	1.3128	0.0284
chr2	70368522	70370114	MPHOSPH10	71357443	FALSE	81.9375	1.3128	0.0284
chr2	71503511	71504011	PAIP2B	71454233	FALSE	9.2365	26.5819	0.0515
chr2	71435751	71436251	PAIP2B	71454233	FALSE	2.5325	48.4379	0.0257
chr2	71437704	71438488	PAIP2B	71454233	FALSE	8.5945	48.4327	0.0873
chr2	71503511	71504011	ZNF638	71558884	TRUE	9.2365	10.8331	0.0301
chr2	71683568	71684068	DYSF	71680752	FALSE	4.8473	100	0.1174
chr2	71679630	71680130	DYSF	71680752	FALSE	5.0772	83.1835	0.1023
chr2	71688813	71689313	DYSF	71680752	FALSE	1.6098	100	0.039
chr2	71688083	71688583	DYSF	71680752	FALSE	3.5973	100	0.0871
chr2	71704393	71704893	DYSF	71680752	FALSE	5.1928	22.452	0.0282
chr2	73258983	73259723	EXOC6B	73053171	FALSE	23.8433	2.7645	0.0279
chr2	73210393	73211238	EXOC6B	73053171	FALSE	15.7598	3.8312	0.0255
chr2	73210393	73211238	SPR	73114511	FALSE	15.7598	6.5002	0.0262
chr2	73292626	73293247	SFXN5	73286322	FALSE	3.3523	100	0.0526
chr2	73258983	73259723	SFXN5	73286322	FALSE	23.8433	24.5072	0.0917
chr2	73260888	73261388	SFXN5	73286322	FALSE	14.3907	34.0683	0.077
chr2	73228193	73228693	SFXN5	73286322	FALSE	13.6048	17.1739	0.0367
chr2	73247969	73248858	SFXN5	73286322	FALSE	11.9529	19.6037	0.0368
chr2	73261802	73262302	SFXN5	73286322	FALSE	9.6946	34.0671	0.0519
chr2	73210393	73211238	SFXN5	73286322	FALSE	15.7598	12.7319	0.0315
chr2	73258983	73259723	RAB11FIP5	73340146	FALSE	23.8433	8.5278	0.0496
chr2	73260888	73261388	RAB11FIP5	73340146	FALSE	14.3907	8.7754	0.0308
chr2	73228193	73228693	RAB11FIP5	73340146	FALSE	13.6048	8.3902	0.0278
chr2	73258983	73259723	SMYD5	73441365	FALSE	23.8433	6.1961	0.0387
chr2	73228193	73228693	SMYD5	73441365	FALSE	13.6048	10.4126	0.0371
chr2	73439337	73439837	SMYD5	73441365	FALSE	2.5603	100	0.067
chr2	73210393	73211238	SMYD5	73441365	FALSE	15.7598	5.9119	0.0244
chr2	73258983	73259723	PRADC1	73460412	FALSE	23.8433	4.7123	0.0298
chr2	73258983	73259723	CCT7	73461363	TRUE	23.8433	4.7124	0.0298
chr2	74210862	74212856	ALMS1	73612885	FALSE	49.3062	1.7479	0.0285
chr2	73867916	73868416	NAT8	73869537	FALSE	5.9261	100	0.2249
chr2	74210862	74212856	NAT8	73869537	FALSE	49.3062	1.5789	0.0295
chr2	73912953	73913453	NAT8	73869537	FALSE	5.5992	16.9551	0.036
chr2	73986553	73987053	TPRKB	73964533	FALSE	3.8103	21.2269	0.028
chr2	74210862	74212856	TPRKB	73964533	FALSE	49.3062	3.7297	0.0636
chr2	73912953	73913453	TPRKB	73964533	FALSE	5.5992	14.3288	0.0278
chr2	73976348	73976848	TPRKB	73964533	FALSE	2.3639	32.5513	0.0266
chr2	74210862	74212856	DUSP11	74007284	TRUE	49.3062	4.0526	0.1008
chr2	73912953	73913453	DUSP11	74007284	TRUE	5.5992	8.928	0.0252
chr2	74210862	74212856	STAMBP	74056124	FALSE	49.3062	10.496	0.1645
chr2	74053416	74053916	STAMBP	74056124	FALSE	0.977	100	0.031
chr2	74210862	74212856	ACTG2	74120092	FALSE	49.3062	9.9086	0.2175
chr2	74210862	74212856	DGUOK	74153952	FALSE	49.3062	18.8279	0.2551
chr2	74146362	74146862	DGUOK	74153952	FALSE	0.938	100	0.0258
chr2	74229531	74230031	TET3	74213530	FALSE	4.7581	36.8408	0.0252
chr2	74210862	74212856	TET3	74213530	FALSE	49.3062	100	0.7079
chr2	74347240	74347740	BOLA3	74375039	FALSE	6.167	20.3149	0.0432
chr2	74210862	74212856	BOLA3	74375039	FALSE	49.3062	8.4142	0.143
chr2	74210862	74212856	MOB1A	74406094	FALSE	49.3062	6.3639	0.1024
chr2	74433262	74433762	MOB1A	74406094	FALSE	2.7747	27.4694	0.0249
chr2	74431157	74431657	MTHFD2	74425689	FALSE	0.7691	100	0.0256
chr2	74210862	74212856	MTHFD2	74425689	FALSE	49.3062	2.5869	0.0425
chr2	74433262	74433762	MTHFD2	74425689	FALSE	2.7747	100	0.0924
chr2	74656841	74657341	DCTN1	74607482	FALSE	9.8979	9.5407	0.0327
chr2	74642101	74643029	DCTN1	74607482	FALSE	7.9196	13.3286	0.0366
chr2	74210862	74212856	DCTN1	74607482	FALSE	49.3062	1.9685	0.0336
chr2	74610313	74610813	DCTN1	74607482	FALSE	5.6375	64.4048	0.1257
chr2	74604039	74604539	DCTN1	74607482	FALSE	0.9354	100	0.0324
chr2	74656841	74657341	WDR54	74648849	FALSE	9.8979	53.4571	0.0957
chr2	74642101	74643029	WDR54	74648849	FALSE	7.9196	100	0.1432
chr2	74639894	74640394	WDR54	74648849	FALSE	1.7736	100	0.0321
chr2	74210862	74212856	WDR54	74648849	FALSE	49.3062	3.3767	0.0301
chr2	74610313	74610813	WDR54	74648849	FALSE	5.6375	26.8629	0.0274
chr2	74653354	74653854	WDR54	74648849	FALSE	2.6023	69.4971	0.0327
chr2	74656841	74657341	RTKN	74667710	FALSE	9.8979	47.0201	0.095
chr2	74642101	74643029	RTKN	74667710	FALSE	7.9196	20.1281	0.0325
chr2	74674715	74675215	RTKN	74667710	FALSE	4.6212	80.2968	0.0757
chr2	74656841	74657341	INO80B	74682149	FALSE	9.8979	15.0578	0.0311
chr2	74718984	74719712	INO80B	74682149	FALSE	10.5163	13.3684	0.0294
chr2	74656841	74657341	WBP1	74685526	FALSE	9.8979	15.0596	0.0311
chr2	74718984	74719712	WBP1	74685526	FALSE	10.5163	13.3672	0.0294
chr2	74718984	74719712	MOGS	74692537	FALSE	10.5163	14.2889	0.03
chr2	74718984	74719712	MRPL53	74699942	TRUE	10.5163	19.3196	0.0419
chr2	74715977	74716477	MRPL53	74699942	TRUE	6.3254	19.3166	0.0252
chr2	74718984	74719712	CCDC142	74710357	FALSE	10.5163	100	0.1509
chr2	74715977	74716477	CCDC142	74710357	FALSE	6.3254	100	0.0908
chr2	74718984	74719712	TTC31	74710199	FALSE	10.5163	100	0.1509
chr2	74715977	74716477	TTC31	74710199	FALSE	6.3254	100	0.0908
chr2	74728398	74728898	LBX2	74726685	FALSE	3.1974	100	0.0469
chr2	74724178	74724678	LBX2	74726685	FALSE	2.3003	100	0.0337
chr2	74718984	74719712	LBX2	74726685	FALSE	10.5163	57.5746	0.0888
chr2	74715977	74716477	LBX2	74726685	FALSE	6.3254	57.5893	0.0534
chr2	74728398	74728898	LBX2-AS1	74729743	FALSE	3.1974	100	0.0469
chr2	74724178	74724678	LBX2-AS1	74729743	FALSE	2.3003	100	0.0337
chr2	74718984	74719712	LBX2-AS1	74729743	FALSE	10.5163	57.589	0.0888
chr2	74715977	74716477	LBX2-AS1	74729743	FALSE	6.3254	57.601	0.0534
chr2	74728398	74728898	PCGF1	74734821	FALSE	3.1974	100	0.0474
chr2	74718984	74719712	PCGF1	74734821	FALSE	10.5163	42.4792	0.0662
chr2	74715977	74716477	PCGF1	74734821	FALSE	6.3254	42.486	0.0398
chr2	74718984	74719712	AUP1	74757024	FALSE	10.5163	24.6202	0.0486
chr2	74715977	74716477	AUP1	74757024	FALSE	6.3254	24.6222	0.0292
chr2	74718984	74719712	HTRA2	74756531	FALSE	10.5163	24.6199	0.0486
chr2	74715977	74716477	HTRA2	74756531	FALSE	6.3254	24.6219	0.0292
chr2	74785749	74786249	DOK1	74781286	FALSE	2.3526	90.9672	0.0559
chr2	74718984	74719712	DOK1	74781286	FALSE	10.5163	14.0862	0.0387
chr2	74804004	74804504	DOK1	74781286	FALSE	3.6164	28.8192	0.0272
chr2	74787439	74787939	DOK1	74781286	FALSE	1.5447	90.9838	0.0367
chr2	75749669	75750169	EVA1A	75796848	FALSE	9.7801	14.8214	0.0489
chr2	75743546	75744046	EVA1A	75796848	FALSE	12.3593	13.7774	0.0574
chr2	75748535	75749035	EVA1A	75796848	FALSE	5.6604	14.8217	0.0283
chr2	75744930	75745430	EVA1A	75796848	FALSE	8.9132	14.8228	0.0446
chr2	75798232	75798732	EVA1A	75796848	FALSE	8.6804	100	0.2928
chr2	75745727	75746227	EVA1A	75796848	FALSE	15.7444	14.8226	0.0787
chr2	75743546	75744046	MRPL19	75873908	FALSE	12.3593	6.6077	0.0303
chr2	75798232	75798732	MRPL19	75873908	FALSE	8.6804	8.1233	0.0261
chr2	75745727	75746227	MRPL19	75873908	FALSE	15.7444	6.0397	0.0353
chr2	75867668	75868168	MRPL19	75873908	FALSE	3.4062	100	0.1263
chr2	85152887	85153387	TMSB10	85132762	FALSE	5.6724	27.9721	0.0262
chr2	85125352	85125852	TMSB10	85132762	FALSE	3.8766	100	0.0639
chr2	85134090	85134590	TMSB10	85132762	FALSE	6.255	100	0.1032
chr2	85147048	85147548	TMSB10	85132762	FALSE	11.0184	43.1277	0.0784
chr2	85115457	85116342	TMSB10	85132762	FALSE	7.6639	32.4064	0.041
chr2	85185394	85185894	KCMF1	85198230	TRUE	5.0968	66.6214	0.0378
chr2	85190455	85191271	KCMF1	85198230	TRUE	14.2181	100	0.1584
chr2	85370734	85371234	TCF7L1	85360582	FALSE	9.7894	59.979	0.1168
chr2	85402687	85403187	TCF7L1	85360582	FALSE	7.5522	20.2682	0.0304
chr2	85533966	85534684	TCF7L1	85360582	FALSE	10.5604	11.8329	0.0248
chr2	85553720	85554220	TGOLN2	85555419	TRUE	9.9029	94.819	0.0775
chr2	85550695	85551195	TGOLN2	85555419	TRUE	8.2773	94.8604	0.0648
chr2	85551951	85552451	TGOLN2	85555419	TRUE	11.8824	94.8451	0.093
chr2	85567409	85567909	TGOLN2	85555419	TRUE	5.3508	72.4378	0.032
chr2	85664305	85665460	TGOLN2	85555419	TRUE	35.6215	8.4853	0.0249
chr2	85552931	85553431	TGOLN2	85555419	TRUE	7.8399	94.8314	0.0614
chr2	85551951	85552451	RETSAT	85581821	FALSE	11.8824	17.5666	0.0281
chr2	85664305	85665460	RETSAT	85581821	FALSE	35.6215	7.6666	0.0368
chr2	85551951	85552451	ELMOD3	85581842	FALSE	11.8824	17.5666	0.0281
chr2	85664305	85665460	ELMOD3	85581842	FALSE	35.6215	7.6666	0.0368
chr2	85647842	85648342	CAPG	85637820	FALSE	11.2592	36.7963	0.0494
chr2	85633985	85634485	CAPG	85637820	FALSE	2.13	100	0.0254
chr2	85632697	85633197	CAPG	85637820	FALSE	4.7115	100	0.0562
chr2	85648501	85649001	CAPG	85637820	FALSE	10.0835	36.798	0.0443
chr2	85664305	85665460	CAPG	85637820	FALSE	35.6215	18.748	0.0797
chr2	85647842	85648342	MAT2A	85766100	FALSE	11.2592	31.9599	0.0313
chr2	85774427	85775335	MAT2A	85766100	FALSE	5.9876	100	0.0521
chr2	85648501	85649001	MAT2A	85766100	FALSE	10.0835	31.9598	0.028
chr2	85664305	85665460	MAT2A	85766100	FALSE	35.6215	22.7782	0.0706
chr2	85647842	85648342	GGCX	85788657	FALSE	11.2592	29.4958	0.0318
chr2	85817049	85817855	GGCX	85788657	FALSE	10.8632	25.122	0.0261
chr2	85786904	85787404	GGCX	85788657	FALSE	6.5022	100	0.0622
chr2	85648501	85649001	GGCX	85788657	FALSE	10.0835	29.4957	0.0285
chr2	85664305	85665460	GGCX	85788657	FALSE	35.6215	19.0526	0.065
chr2	85817049	85817855	VAMP8	85804613	FALSE	10.8632	30.9745	0.0496
chr2	85786904	85787404	VAMP8	85804613	FALSE	6.5022	30.0762	0.0288
chr2	85664305	85665460	VAMP8	85804613	FALSE	35.6215	8.357	0.0439
chr2	85817049	85817855	VAMP5	85811530	FALSE	10.8632	85.4973	0.0978
chr2	85664305	85665460	VAMP5	85811530	FALSE	35.6215	10.4461	0.0392
chr2	85817049	85817855	RNF181	85822836	FALSE	10.8632	100	0.1126
chr2	85664305	85665460	RNF181	85822836	FALSE	35.6215	8.6355	0.0319
chr2	85817049	85817855	TMEM150A	85829822	FALSE	10.8632	58.241	0.0709
chr2	85664305	85665460	TMEM150A	85829822	FALSE	35.6215	9.5339	0.0381
chr2	85817049	85817855	C2orf68	85839179	FALSE	10.8632	17.9925	0.0295
chr2	85664305	85665460	C2orf68	85839179	FALSE	35.6215	6.6818	0.0359
chr2	85817049	85817855	USP39	85843214	FALSE	10.8632	17.9953	0.0295
chr2	85664305	85665460	USP39	85843214	FALSE	35.6215	6.682	0.0359
chr2	85906233	85906733	GNLY	85921413	FALSE	4.6905	32.7941	0.0247
chr2	85969531	85970455	GNLY	85921413	FALSE	17.7067	11.5494	0.0328
chr2	85968211	85968711	GNLY	85921413	FALSE	14.5718	11.5491	0.027
chr2	85940293	85941293	GNLY	85921413	FALSE	26.4523	19.5643	0.083
chr2	85968901	85969401	GNLY	85921413	FALSE	19.0741	11.5492	0.0353
chr2	85933707	85934207	GNLY	85921413	FALSE	8.9673	36.7006	0.0528
chr2	85932605	85933330	GNLY	85921413	FALSE	19.3003	36.6982	0.1136
chr2	85969531	85970455	ATOH8	85980908	FALSE	17.7067	30.4775	0.042
chr2	85968211	85968711	ATOH8	85980908	FALSE	14.5718	30.4807	0.0346
chr2	85940293	85941293	ATOH8	85980908	FALSE	26.4523	16.3889	0.0338
chr2	85983290	85983790	ATOH8	85980908	FALSE	8.8408	100	0.0689
chr2	85968901	85969401	ATOH8	85980908	FALSE	19.0741	30.4793	0.0453
chr2	85982661	85983161	ATOH8	85980908	FALSE	10.1696	100	0.0792
chr2	85999337	85999837	ATOH8	85980908	FALSE	19.7981	43.8359	0.0676
chr2	86026642	86027142	ATOH8	85980908	FALSE	12.4497	26.8392	0.026
chr2	86033356	86034153	ATOH8	85980908	FALSE	16.5192	25.0523	0.0322
chr2	85987428	85987928	ATOH8	85980908	FALSE	4.3527	100	0.0339
chr2	85988652	85989444	ATOH8	85980908	FALSE	7.708	100	0.0601
chr2	86263043	86263785	ST3GAL5	86116157	FALSE	16.2492	19.5387	0.0496
chr2	85940293	85941293	ST3GAL5	86116157	FALSE	26.4523	6.0027	0.0248
chr2	86163721	86164221	ST3GAL5	86116157	FALSE	15.55	17.2086	0.0418
chr2	86299434	86299934	ST3GAL5	86116157	FALSE	9.6083	17.8584	0.0268
chr2	86263043	86263785	POLR1A	86333278	FALSE	16.2492	9.1841	0.0281
chr2	86299434	86299934	POLR1A	86333278	FALSE	9.6083	13.9887	0.0253
chr2	86263043	86263785	PTCD3	86333304	FALSE	16.2492	9.1841	0.0281
chr2	86299434	86299934	PTCD3	86333304	FALSE	9.6083	13.9887	0.0253
chr2	86418239	86418739	IMMT	86422893	TRUE	3.8317	33.1139	0.0266
chr2	86418239	86418739	MRPL35	86426555	FALSE	3.8317	33.1261	0.0266
chr2	86669289	86669789	KDM3A	86668270	FALSE	7.9568	100	0.119
chr2	86673107	86673607	KDM3A	86668270	FALSE	4.4283	100	0.0663
chr2	86859284	86859784	RNF103	86851000	FALSE	3.7046	100	0.0852
chr2	88359774	88360274	KRCC1	88355320	FALSE	3.0419	100	0.0759
chr2	88315945	88316445	KRCC1	88355320	FALSE	16.5524	18.0139	0.0744
chr2	88459322	88460007	KRCC1	88355320	FALSE	4.5877	28.0129	0.032
chr2	88436279	88436779	KRCC1	88355320	FALSE	9.8083	13.2903	0.0325
chr2	88478630	88479339	KRCC1	88355320	FALSE	13.3032	14.717	0.0488
chr2	88444439	88445064	KRCC1	88355320	FALSE	13.1557	13.7586	0.0451
chr2	88430783	88431716	KRCC1	88355320	FALSE	16.7502	12.6177	0.0527
chr2	88424942	88425677	FABP1	88427650	FALSE	7.7389	100	0.1348
chr2	88436279	88436779	FABP1	88427650	FALSE	9.8083	40.1867	0.0687
chr2	88429818	88430318	FABP1	88427650	FALSE	7.0716	85.5949	0.1055
chr2	88478630	88479339	FABP1	88427650	FALSE	13.3032	11.8705	0.0275
chr2	88444439	88445064	FABP1	88427650	FALSE	13.1557	29.6042	0.0679
chr2	88438707	88439207	FABP1	88427650	FALSE	4.7534	40.194	0.0333
chr2	88421602	88422102	FABP1	88427650	FALSE	3.0546	100	0.0532
chr2	88430783	88431716	FABP1	88427650	FALSE	16.7502	85.6093	0.2498
chr2	88437468	88437968	FABP1	88427650	FALSE	4.0113	40.1904	0.0281
chr2	88315945	88316445	THNSL2	88469813	FALSE	16.5524	6.2837	0.0354
chr2	88424942	88425677	THNSL2	88469813	FALSE	7.7389	11.3134	0.0298
chr2	88459322	88460007	THNSL2	88469813	FALSE	4.5877	29.7962	0.0465
chr2	88436279	88436779	THNSL2	88469813	FALSE	9.8083	14.242	0.0476
chr2	88429818	88430318	THNSL2	88469813	FALSE	7.0716	12.1789	0.0293
chr2	88478630	88479339	THNSL2	88469813	FALSE	13.3032	34.821	0.1577
chr2	88444439	88445064	THNSL2	88469813	FALSE	13.1557	15.3873	0.0689
chr2	88430783	88431716	THNSL2	88469813	FALSE	16.7502	12.1785	0.0694
chr2	88968300	88969158	EIF2AK3	88927094	FALSE	7.7876	21.2005	0.0398
chr2	88993381	88993881	RPIA	88991175	FALSE	3.2747	100	0.1169
chr2	88968300	88969158	RPIA	88991175	FALSE	7.7876	13.3812	0.0372
chr2	95872916	95873416	MRPS5	95787772	TRUE	15.1774	11.5869	0.0657
chr2	95872916	95873416	ZNF514	95825330	FALSE	15.1774	19.4364	0.095
chr2	95872916	95873416	FAHD2A	96068447	FALSE	15.1774	5.513	0.0273
chr2	96394339	96395062	FAHD2A	96068447	FALSE	6.8254	15.4452	0.0345
chr2	96056223	96056723	FAHD2A	96068447	FALSE	15.6576	46.1813	0.2363
chr2	96011301	96011801	FAHD2A	96068447	FALSE	6.2086	13.6196	0.0276
chr2	96192204	96192964	FAHD2A	96068447	FALSE	15.2143	5.8945	0.0293
chr2	95971118	95971823	FAHD2A	96068447	FALSE	12.9361	6.5046	0.0275
chr2	96926135	96926635	ANKRD36C	96658068	FALSE	15.8931	10.3561	0.0822
chr2	96927125	96927625	ANKRD36C	96658068	FALSE	10.1396	10.3561	0.0524
chr2	96926135	96926635	FAHD2CP	96676298	FALSE	15.8931	11.7699	0.0789
chr2	96927125	96927625	FAHD2CP	96676298	FALSE	10.1396	11.77	0.0503
chr2	96926135	96926635	ADRA2B	96781984	FALSE	15.8931	5.8859	0.0438
chr2	96927125	96927625	ADRA2B	96781984	FALSE	10.1396	5.886	0.0279
chr2	96782632	96783132	ADRA2B	96781984	FALSE	3.495	100	0.1635
chr2	96926135	96926635	STARD7	96874573	TRUE	15.8931	21.3277	0.0738
chr2	96927125	96927625	STARD7	96874573	TRUE	10.1396	21.3281	0.0471
chr2	96926135	96926635	TMEM127	96931751	FALSE	15.8931	100	0.2219
chr2	96927125	96927625	TMEM127	96931751	FALSE	10.1396	100	0.1416
chr2	96926135	96926635	CIAO1	96931883	FALSE	15.8931	100	0.2219
chr2	96927125	96927625	CIAO1	96931883	FALSE	10.1396	100	0.1416
chr2	96926135	96926635	SNRNP200	96971307	FALSE	15.8931	13.5126	0.0672
chr2	96927125	96927625	SNRNP200	96971307	FALSE	10.1396	13.5123	0.0428
chr2	96986868	96987368	SNRNP200	96971307	FALSE	3.6832	41.0236	0.0472
chr2	97222593	97223093	ARID5A	97202455	FALSE	7.9862	22.9268	0.043
chr2	97215794	97216294	ARID5A	97202455	FALSE	14.3949	27.2151	0.092
chr2	97533958	97535012	ARID5A	97202455	FALSE	32.7297	5.5433	0.0426
chr2	97284291	97284791	KANSL3	97304116	FALSE	5.2939	22.4185	0.0246
chr2	97267538	97268038	KANSL3	97304116	FALSE	10.0878	16.7049	0.0349
chr2	97533958	97535012	KANSL3	97304116	FALSE	32.7297	5.628	0.0382
chr2	97215794	97216294	LMAN2L	97405829	FALSE	14.3949	7.1832	0.0283
chr2	97428894	97429394	LMAN2L	97405829	FALSE	3.1471	29.1554	0.0251
chr2	97267538	97268038	LMAN2L	97405829	FALSE	10.0878	11.0314	0.0305
chr2	97533958	97535012	LMAN2L	97405829	FALSE	32.7297	5.2222	0.0468
chr2	97513672	97514172	CNNM3	97481990	TRUE	5.1389	30.0051	0.0248
chr2	97472645	97473145	CNNM3	97481990	TRUE	3.2248	56.3281	0.0292
chr2	97497458	97497958	CNNM3	97481990	TRUE	3.4409	47.8981	0.0265
chr2	97533958	97535012	CNNM3	97481990	TRUE	32.7297	14.181	0.0746
chr2	97498626	97499126	CNNM3	97481990	TRUE	9.9253	47.9011	0.0765
chr2	97513672	97514172	ANKRD23	97509758	FALSE	5.1389	100	0.1127
chr2	97504914	97505414	ANKRD23	97509758	FALSE	3.7036	100	0.0812
chr2	97497458	97497958	ANKRD23	97509758	FALSE	3.4409	40.9165	0.0309
chr2	97527856	97528356	ANKRD23	97509758	FALSE	7.7498	19.1339	0.0325
chr2	97507626	97508126	ANKRD23	97509758	FALSE	1.8467	100	0.0405
chr2	97533958	97535012	ANKRD23	97509758	FALSE	32.7297	14.6828	0.1054
chr2	97498626	97499126	ANKRD23	97509758	FALSE	9.9253	40.9132	0.089
chr2	97513672	97514172	ANKRD39	97523756	FALSE	5.1389	45.047	0.0422
chr2	97527856	97528356	ANKRD39	97523756	FALSE	7.7498	100	0.1412
chr2	97533958	97535012	ANKRD39	97523756	FALSE	32.7297	33.0979	0.1974
chr2	97498626	97499126	ANKRD39	97523756	FALSE	9.9253	21.988	0.0398
chr2	97527856	97528356	SEMA4C	97535735	FALSE	7.7498	33.1657	0.0559
chr2	97542826	97543326	SEMA4C	97535735	FALSE	1.4879	100	0.0324
chr2	97533958	97535012	SEMA4C	97535735	FALSE	32.7297	47.2745	0.3366
chr2	97527856	97528356	FAHD2B	97760619	FALSE	7.7498	19.703	0.0514
chr2	97533958	97535012	FAHD2B	97760619	FALSE	32.7297	10.6779	0.1178
chr2	97527856	97528356	ANKRD36	97779232	FALSE	7.7498	25.6827	0.0366
chr2	97533958	97535012	ANKRD36	97779232	FALSE	32.7297	22.6273	0.1363
chr2	97498626	97499126	ANKRD36	97779232	FALSE	9.9253	20.6312	0.0377
chr2	98207033	98207533	ANKRD36B	98206428	FALSE	10.8735	26.2286	0.0651
chr2	98268344	98269338	ANKRD36B	98206428	FALSE	3.1528	45.6761	0.0329
chr2	98279315	98279815	ANKRD36B	98206428	FALSE	7.6014	30.0971	0.0523
chr2	98207033	98207533	COX5B	98262520	TRUE	10.8735	14.9311	0.0459
chr2	98268344	98269338	COX5B	98262520	TRUE	3.1528	83.4115	0.0744
chr2	98279315	98279815	COX5B	98262520	TRUE	7.6014	39.5792	0.0851
chr2	98207033	98207533	ACTR1B	98280561	TRUE	10.8735	18.37	0.055
chr2	98279315	98279815	ACTR1B	98280561	TRUE	7.6014	60.5679	0.1267
chr2	98486412	98487302	TMEM131	98612354	FALSE	15.3303	10.7802	0.0472
chr2	99081045	99081545	INPP4A	99061320	FALSE	5.2562	27.8033	0.0318
chr2	99080129	99080629	INPP4A	99061320	FALSE	4.7238	27.8021	0.0286
chr2	99070476	99070976	INPP4A	99061320	FALSE	3.4404	52.1818	0.0391
chr2	99071160	99071660	INPP4A	99061320	FALSE	7.2107	52.1846	0.082
chr2	99124818	99125318	INPP4A	99061320	FALSE	6.0834	18.644	0.0247
chr2	99076206	99076706	INPP4A	99061320	FALSE	3.9282	38.3435	0.0328
chr2	99072034	99072534	INPP4A	99061320	FALSE	5.6226	52.1879	0.0639
chr2	99081799	99082299	INPP4A	99061320	FALSE	7.4322	27.8042	0.045
chr2	99240030	99240530	COA5	99224981	FALSE	4.8262	26.2683	0.0419
chr2	99230661	99231161	COA5	99224981	FALSE	1.2966	100	0.0429
chr2	99240030	99240530	UNC50	99225010	FALSE	4.8262	26.2683	0.0419
chr2	99230661	99231161	UNC50	99225010	FALSE	1.2966	100	0.0429
chr2	99282154	99282654	MGAT4A	99279936	FALSE	2.0706	100	0.0761
chr2	99374228	99374996	MGAT4A	99279936	FALSE	8.0079	11.3882	0.0335
chr2	99439027	99439527	MGAT4A	99279936	FALSE	5.8797	11.5446	0.0249
chr2	99318637	99319137	MGAT4A	99279936	FALSE	6.2814	15.3903	0.0355
chr2	99420268	99420768	MGAT4A	99279936	FALSE	8.7883	10.0636	0.0325
chr2	99317606	99318106	MGAT4A	99279936	FALSE	5.2723	15.3899	0.0298
chr2	101437127	101437627	NPAS2	101436612	FALSE	7.6804	100	0.1054
chr2	101441857	101442357	NPAS2	101436612	FALSE	5.101	100	0.07
chr2	101435009	101435768	NPAS2	101436612	FALSE	13.7793	100	0.1891
chr2	101438818	101439318	NPAS2	101436612	FALSE	4.563	100	0.0626
chr2	101430901	101431401	NPAS2	101436612	FALSE	4.1833	96.8684	0.0556
chr2	101621905	101622405	RPL31	101618690	TRUE	1.5902	100	0.0313
chr2	101599951	101600451	RPL31	101618690	TRUE	4.7076	34.1606	0.0317
chr2	101765926	101766426	TBC1D8	101767909	FALSE	5.3846	100	0.0893
chr2	101733614	101734114	TBC1D8	101767909	FALSE	10.988	19.8467	0.0362
chr2	101737047	101737547	TBC1D8	101767909	FALSE	14.5791	20.0057	0.0484
chr2	101752110	101752610	TBC1D8	101767909	FALSE	8.5281	33.4156	0.0473
chr2	101741438	101741938	TBC1D8	101767909	FALSE	10.1305	23.6728	0.0398
chr2	101769069	101769569	TBC1D8	101767909	FALSE	7.3496	100	0.1219
chr2	101855814	101856314	CNOT11	101869344	FALSE	7.7926	45.0576	0.0625
chr2	101903680	101904413	CNOT11	101869344	FALSE	11.6173	13.1933	0.0273
chr2	101903680	101904413	RNF149	101925178	FALSE	11.6173	15.8818	0.0281
chr2	101920596	101921096	RNF149	101925178	FALSE	2.7166	70.2844	0.0291
chr2	101923390	101923890	RNF149	101925178	FALSE	10.7936	70.2561	0.1156
chr2	101944544	101945399	RNF149	101925178	FALSE	9.3138	38.6644	0.0549
chr2	101924075	101924575	RNF149	101925178	FALSE	9.5799	70.2473	0.1026
chr2	102246571	102247071	MAP4K4	102314164	FALSE	7.9226	15.2321	0.0251
chr2	102316078	102316578	MAP4K4	102314164	FALSE	4.2671	91.6359	0.0812
chr2	102577677	102578337	IL1R2	102608305	FALSE	32.0713	15.6235	0.108
chr2	102578389	102578889	IL1R2	102608305	FALSE	20.7389	15.6231	0.0698
chr2	102606160	102606660	IL1R2	102608305	FALSE	3.6312	100	0.0782
chr2	102716688	102717681	IL1R1	102770400	FALSE	15.1547	15.2391	0.0371
chr2	102772049	102772549	IL1R1	102770400	FALSE	13.7611	100	0.2211
chr2	102577677	102578337	IL1R1	102770400	FALSE	32.0713	6.0295	0.0311
chr2	102679907	102680809	IL1R1	102770400	FALSE	15.1127	14.0863	0.0342
chr2	102737083	102737583	IL1R1	102770400	FALSE	11.028	17.5205	0.031
chr2	102666338	102666838	IL1RL2	102803432	FALSE	11.0994	10.4173	0.0252
chr2	102716688	102717681	IL1RL2	102803432	FALSE	15.1547	10.686	0.0353
chr2	102822986	102823486	IL1RL2	102803432	FALSE	4.4374	25.4822	0.0246
chr2	102772049	102772549	IL1RL2	102803432	FALSE	13.7611	17.4629	0.0523
chr2	102844135	102844635	IL1RL2	102803432	FALSE	12.4151	17.7997	0.0481
chr2	102577677	102578337	IL1RL2	102803432	FALSE	32.0713	5.2906	0.037
chr2	102679907	102680809	IL1RL2	102803432	FALSE	15.1127	8.057	0.0265
chr2	102772049	102772549	IL1RL1	102927961	FALSE	13.7611	4.6306	0.0258
chr2	102844135	102844635	IL1RL1	102927961	FALSE	12.4151	6.3701	0.032
chr2	102577677	102578337	IL1RL1	102927961	FALSE	32.0713	2.8133	0.0365
chr2	102857193	102857693	IL1RL1	102927961	FALSE	8.4814	8.9966	0.0309
chr2	102844135	102844635	IL18R1	102972742	FALSE	12.4151	10.6289	0.0301
chr2	102577677	102578337	IL18R1	102972742	FALSE	32.0713	3.7879	0.0277
chr2	102857193	102857693	IL18R1	102972742	FALSE	8.4814	14.0711	0.0272
chr2	103352005	103352505	MFSD9	103353347	FALSE	5.3666	100	0.1511
chr2	103418469	103419254	MFSD9	103353347	FALSE	12.1993	11.7217	0.0403
chr2	103352005	103352505	TMEM182	103353364	FALSE	5.3666	100	0.1511
chr2	103418469	103419254	TMEM182	103353364	FALSE	12.1993	11.7217	0.0403
chr2	105945010	105945510	TGFBRAP1	105946171	FALSE	7.123	100	0.1563
chr2	105945010	105945510	C2orf49	105953815	FALSE	7.123	100	0.1472
chr2	106106193	106107097	FHL2	106015681	FALSE	17.278	9.9038	0.0428
chr2	106133989	106134489	FHL2	106015681	FALSE	10.1246	12.1533	0.0308
chr2	106037277	106037980	FHL2	106015681	FALSE	13.0211	21.5442	0.0702
chr2	106020663	106021163	FHL2	106015681	FALSE	2.5181	100	0.063
chr2	106071714	106072214	FHL2	106015681	FALSE	16.6107	17.8082	0.074
chr2	106076752	106077252	FHL2	106015681	FALSE	11.2494	10.9112	0.0307
chr2	106131974	106132474	FHL2	106015681	FALSE	9.0194	12.1531	0.0274
chr2	106026107	106026607	FHL2	106015681	FALSE	4.2059	42.447	0.0447
chr2	106406837	106407809	NCK2	106361519	FALSE	6.9861	15.7665	0.0349
chr2	106372679	106373179	NCK2	106361519	FALSE	2.42	33.2662	0.0255
chr2	106809334	106809834	UXS1	106810795	FALSE	7.2525	100	0.1939
chr2	106886143	106886643	UXS1	106810795	FALSE	13.227	7.7254	0.0273
chr2	109001628	109002699	GCC2	109065576	FALSE	9.7979	12.8846	0.0401
chr2	109222452	109222952	LIMS1	109223616	FALSE	1.4784	100	0.0628
chr2	109226038	109226538	LIMS1	109223616	FALSE	1.211	74.3321	0.0383
chr2	109252697	109253197	LIMS1	109223616	FALSE	5.76	20.117	0.0493
chr2	109253651	109254151	LIMS1	109223616	FALSE	8.0272	20.1176	0.0686
chr2	109196225	109197021	LIMS1	109223616	FALSE	5.7937	11.3126	0.0279
chr2	109210308	109210808	LIMS1	109223616	FALSE	3.7155	31.3959	0.0496
chr2	109207236	109207736	LIMS1	109223616	FALSE	3.0315	24.9493	0.0321
chr2	109253651	109254151	RANBP2	109335936	FALSE	8.0272	11.4955	0.0298
chr2	109406839	109407339	CCDC138	109403205	FALSE	1.0801	100	0.0472
chr2	113997679	113998997	CCDC138	109403205	FALSE	27.2071	2.6778	0.0319
chr2	109520934	109521738	CCDC138	109403205	FALSE	13.5861	5.0861	0.0302
chr2	109253651	109254151	CCDC138	109403205	FALSE	8.0272	7.8569	0.0276
chr2	110448355	110449090	CCDC138	109403205	FALSE	19.3368	4.0907	0.0346
chr2	110380616	110381116	SEPT10	110371783	FALSE	5.6194	38.2669	0.0288
chr2	110401734	110402555	SEPT10	110371783	FALSE	18.5401	16.9783	0.0421
chr2	110389904	110390404	SEPT10	110371783	FALSE	9.1795	22.6702	0.0279
chr2	110448355	110449090	SEPT10	110371783	FALSE	19.3368	12.8427	0.0332
chr2	110380616	110381116	SOWAHC	110371910	FALSE	5.6194	38.2665	0.0288
chr2	110401734	110402555	SOWAHC	110371910	FALSE	18.5401	16.9783	0.0421
chr2	110389904	110390404	SOWAHC	110371910	FALSE	9.1795	22.67	0.0279
chr2	110448355	110449090	SOWAHC	110371910	FALSE	19.3368	12.8427	0.0332
chr2	110861494	110861994	MALL	110874143	FALSE	1.0576	39.6802	0.0265
chr2	110858824	110859324	MALL	110874143	FALSE	5.9209	32.6843	0.1222
chr2	110872597	110873097	MALL	110874143	FALSE	1.6619	100	0.105
chr2	110969842	110970342	MALL	110874143	FALSE	6.3912	6.3014	0.0254
chr2	110858824	110859324	LINC00116	110980517	FALSE	5.9209	8.0209	0.0305
chr2	110401734	110402555	LINC00116	110980517	FALSE	18.5401	2.1004	0.025
chr2	110969842	110970342	LINC00116	110980517	FALSE	6.3912	45.8392	0.1884
chr2	113997679	113998997	RGPD5	113191107	FALSE	27.2071	2.8932	0.0316
chr2	113191842	113192342	RGPD5	113191107	FALSE	1.0458	100	0.0419
chr2	112813557	112814333	RGPD5	113191107	FALSE	17.2567	6.8755	0.0476
chr2	111879102	111879872	BCL2L11	111878490	FALSE	14.7315	100	0.2172
chr2	111879902	111880734	BCL2L11	111878490	FALSE	29.669	52.4808	0.2295
chr2	111875134	111875634	BCL2L11	111878490	FALSE	3.2288	100	0.0476
chr2	111933678	111934638	BCL2L11	111878490	FALSE	13.2109	13.2052	0.0257
chr2	112813557	112814333	ANAPC1	112641741	FALSE	17.2567	16.6659	0.0867
chr2	112677899	112678399	MERTK	112656190	FALSE	4.5038	26.8632	0.0271
chr2	112670173	112670673	MERTK	112656190	FALSE	3.4285	34.725	0.0267
chr2	112813557	112814333	MERTK	112656190	FALSE	17.2567	17.912	0.0692
chr2	112813557	112814333	TMEM87B	112812799	FALSE	17.2567	100	0.2347
chr2	113017019	113017519	ZC3H8	113012664	FALSE	2.597	98.0175	0.0656
chr2	112813557	112814333	ZC3H8	113012664	FALSE	17.2567	7.6563	0.034
chr2	113997679	113998997	RGPD8	113191222	FALSE	27.2071	2.8932	0.0316
chr2	113191842	113192342	RGPD8	113191222	FALSE	1.0458	100	0.0419
chr2	112813557	112814333	RGPD8	113191222	FALSE	17.2567	6.8755	0.0476
chr2	113304618	113305118	POLR1B	113299491	FALSE	2.7944	100	0.0787
chr2	112813557	112814333	POLR1B	113299491	FALSE	17.2567	5.9129	0.0287
chr2	113364095	113364595	CHCHD5	113342013	FALSE	6.6683	26.5656	0.0319
chr2	113384229	113385325	CHCHD5	113342013	FALSE	11.6557	17.4935	0.0367
chr2	113364095	113364595	SLC20A1	113403433	FALSE	6.6683	19.8219	0.0269
chr2	113379916	113380416	SLC20A1	113403433	FALSE	3.8761	35.4011	0.0279
chr2	113384229	113385325	SLC20A1	113403433	FALSE	11.6557	35.394	0.0839
chr2	113913825	113914325	IL1RN	113875469	FALSE	8.3544	14.6977	0.0261
chr2	113914729	113915536	IL1RN	113875469	FALSE	27.0846	13.3048	0.0766
chr2	113879848	113880348	IL1RN	113875469	FALSE	5.0868	100	0.1082
chr2	113956261	113956761	IL1RN	113875469	FALSE	18.8457	8.6915	0.0348
chr2	113997679	113998997	IL1RN	113875469	FALSE	27.2071	4.5963	0.0266
chr2	113869336	113869836	IL1RN	113875469	FALSE	4.8899	33.6879	0.035
chr2	113886899	113887399	IL1RN	113875469	FALSE	3.9014	32.942	0.0273
chr2	113924778	113925278	IL1RN	113875469	FALSE	18.5652	10.5818	0.0418
chr2	113937695	113938195	PSD4	113931559	FALSE	6.1671	100	0.0724
chr2	113934375	113934875	PSD4	113931559	FALSE	2.3388	100	0.0274
chr2	113913825	113914325	PSD4	113931559	FALSE	8.3544	25.6045	0.0251
chr2	113942839	113943339	PSD4	113931559	FALSE	4.99	41.774	0.0245
chr2	113914729	113915536	PSD4	113931559	FALSE	27.0846	33.8878	0.1077
chr2	113956261	113956761	PSD4	113931559	FALSE	18.8457	18.9066	0.0418
chr2	113997679	113998997	PSD4	113931559	FALSE	27.2071	10.3948	0.0332
chr2	113932196	113932696	PSD4	113931559	FALSE	5.0007	100	0.0587
chr2	113933154	113933654	PSD4	113931559	FALSE	3.6858	100	0.0432
chr2	113924778	113925278	PSD4	113931559	FALSE	18.5652	66.2192	0.1443
chr2	113938386	113938886	PSD4	113931559	FALSE	4.5376	100	0.0532
chr2	113914729	113915536	WASH2P	114341229	FALSE	27.0846	12.558	0.0585
chr2	113997679	113998997	WASH2P	114341229	FALSE	27.2071	17.2737	0.0809
chr2	114039979	114040876	WASH2P	114341229	FALSE	24.5929	23.2715	0.0985
chr2	114041122	114041985	WASH2P	114341229	FALSE	16.582	23.2714	0.0664
chr2	113924778	113925278	WASH2P	114341229	FALSE	18.5652	12.9266	0.0413
chr2	114651799	114652455	SLC35F5	114514400	FALSE	8.4008	24.3428	0.0462
chr2	114651799	114652455	ACTR3	114647510	FALSE	8.4008	70.6952	0.1001
chr2	118674895	118675395	DDX18	118572254	FALSE	9.5861	11.7795	0.0363
chr2	118593559	118594059	DDX18	118572254	FALSE	8.1342	35.5966	0.093
chr2	118760776	118761276	CCDC93	118771739	FALSE	2.5936	47.6958	0.0281
chr2	118674895	118675395	CCDC93	118771739	FALSE	9.5861	11.4824	0.025
chr2	118777323	118777823	CCDC93	118771739	FALSE	1.0751	100	0.0244
chr2	118904002	118904502	CCDC93	118771739	FALSE	13.2274	8.1599	0.0245
chr2	118835157	118835657	INSIG2	118845993	FALSE	3.7911	36.9886	0.0267
chr2	118870478	118870978	INSIG2	118845993	FALSE	5.6959	27.8973	0.0302
chr2	118842925	118843425	INSIG2	118845993	FALSE	4.7228	77.215	0.0694
chr2	118904002	118904502	INSIG2	118845993	FALSE	13.2274	11.9619	0.0301
chr2	119697899	119698399	MARCO	119699744	FALSE	2.079	100	0.0961
chr2	120245804	120246628	MARCO	119699744	FALSE	31.4816	1.9508	0.0284
chr2	119982428	119982928	STEAP3	119981383	FALSE	6.2414	100	0.1007
chr2	119991110	119991610	STEAP3	119981383	FALSE	4.8857	40.827	0.0322
chr2	119997938	119998438	STEAP3	119981383	FALSE	6.9893	32.5289	0.0367
chr2	119975909	119976772	STEAP3	119981383	FALSE	11.3937	54.5722	0.1003
chr2	119979291	119979791	STEAP3	119981383	FALSE	8.5007	54.5485	0.0748
chr2	119965944	119966755	STEAP3	119981383	FALSE	6.9877	25.066	0.0283
chr2	120245804	120246628	C2orf76	120124318	FALSE	31.4816	8.9088	0.0431
chr2	120245078	120245578	C2orf76	120124318	FALSE	20.5394	8.9087	0.0281
chr2	120245804	120246628	DBI	120124499	FALSE	31.4816	8.9088	0.0431
chr2	120245078	120245578	DBI	120124499	FALSE	20.5394	8.9087	0.0281
chr2	120183599	120184099	TMEM37	120189445	FALSE	5.0441	100	0.0769
chr2	120244511	120245011	TMEM37	120189445	FALSE	12.3543	14.3333	0.027
chr2	120185079	120185579	TMEM37	120189445	FALSE	4.0287	100	0.0614
chr2	120184388	120184888	TMEM37	120189445	FALSE	5.7549	100	0.0878
chr2	120245804	120246628	TMEM37	120189445	FALSE	31.4816	9.9859	0.0479
chr2	120245078	120245578	TMEM37	120189445	FALSE	20.5394	9.9858	0.0313
chr2	120191262	120191762	TMEM37	120189445	FALSE	9.2908	50.3002	0.0713
chr2	120441899	120442399	TMEM177	120436742	FALSE	2.0069	100	0.0471
chr2	120245804	120246628	TMEM177	120436742	FALSE	31.4816	5.0162	0.037
chr2	120435529	120436029	TMEM177	120436742	FALSE	5.8601	100	0.1374
chr2	120771779	120772279	EPB41L5	120770603	FALSE	3.3283	100	0.1064
chr2	121102576	121103076	INHBB	121103717	FALSE	10.9837	100	0.1466
chr2	121101597	121102097	INHBB	121103717	FALSE	10.4228	100	0.1391
chr2	121100930	121101430	INHBB	121103717	FALSE	9.3423	100	0.1247
chr2	121104943	121105443	INHBB	121103717	FALSE	4.6609	56.1996	0.035
chr2	122457077	122457969	CLASP1	122407052	FALSE	7.275	19.9271	0.0269
chr2	122405855	122406355	CLASP1	122407052	FALSE	6.7253	100	0.1249
chr2	122457077	122457969	TSN	122513120	FALSE	7.275	9.0561	0.0244
chr2	127414777	127415277	GYPC	127413510	FALSE	10.5788	100	0.2258
chr2	127415337	127415837	GYPC	127413510	FALSE	9.2312	100	0.197
chr2	127427412	127427912	GYPC	127413510	FALSE	4.2007	27.9879	0.0251
chr2	127858587	127859087	BIN1	127864903	FALSE	3.0152	100	0.0588
chr2	127822303	127822803	BIN1	127864903	FALSE	12.6068	11.625	0.0286
chr2	127825375	127825875	BIN1	127864903	FALSE	8.8675	14.7017	0.0254
chr2	127863287	127863787	BIN1	127864903	FALSE	7.1819	100	0.1401
chr2	127863815	127864315	BIN1	127864903	FALSE	9.7398	100	0.19
chr2	127855517	127856017	BIN1	127864903	FALSE	2.3707	100	0.0462
chr2	128195719	128196458	ERCC3	128051670	FALSE	17.5791	6.8155	0.0303
chr2	128173506	128174006	ERCC3	128051670	FALSE	15.7416	8.8299	0.0352
chr2	128145038	128145888	ERCC3	128051670	FALSE	57.92	8.3293	0.1222
chr2	128063674	128064174	ERCC3	128051670	FALSE	3.0198	41.2983	0.0316
chr2	128165514	128166389	ERCC3	128051670	FALSE	34.1087	6.9899	0.0604
chr2	128195719	128196458	MAP3K2	128100805	FALSE	17.5791	15.2425	0.0535
chr2	128105540	128106040	MAP3K2	128100805	FALSE	2.437	85.6497	0.0416
chr2	128212626	128213126	MAP3K2	128100805	FALSE	11.0352	15.3309	0.0338
chr2	128173506	128174006	MAP3K2	128100805	FALSE	15.7416	18.4767	0.058
chr2	128145038	128145888	MAP3K2	128100805	FALSE	57.92	16.1378	0.1865
chr2	128176939	128177439	MAP3K2	128100805	FALSE	9.1254	13.7909	0.0251
chr2	128104274	128104774	MAP3K2	128100805	FALSE	1.3594	100	0.0271
chr2	128165514	128166389	MAP3K2	128100805	FALSE	34.1087	15.7137	0.1069
chr2	128195719	128196458	PROC	128175995	FALSE	17.5791	22.058	0.0515
chr2	128173506	128174006	PROC	128175995	FALSE	15.7416	100	0.209
chr2	128145038	128145888	PROC	128175995	FALSE	57.92	16.1244	0.124
chr2	128176939	128177439	PROC	128175995	FALSE	9.1254	100	0.1212
chr2	128165514	128166389	PROC	128175995	FALSE	34.1087	33.3485	0.151
chr2	128184557	128185057	PROC	128175995	FALSE	1.9918	93.7736	0.0248
chr2	128145038	128145888	IWS1	128284087	FALSE	57.92	6.5718	0.0663
chr2	128266184	128266684	IWS1	128284087	FALSE	4.4875	43.0752	0.0337
chr2	128165514	128166389	IWS1	128284087	FALSE	34.1087	6.6543	0.0395
chr2	128280849	128281349	IWS1	128284087	FALSE	5.1004	100	0.0888
chr2	128429552	128430052	LIMS2	128432764	FALSE	2.0513	100	0.04
chr2	128430477	128430977	LIMS2	128432764	FALSE	2.6334	100	0.0514
chr2	128420477	128420977	LIMS2	128432764	FALSE	4.2363	45.9443	0.038
chr2	128431745	128432245	LIMS2	128432764	FALSE	5.1237	100	0.1
chr2	128145038	128145888	LIMS2	128432764	FALSE	57.92	4.2898	0.0485
chr2	128423210	128423710	LIMS2	128432764	FALSE	3.2795	45.9352	0.0294
chr2	128462452	128462952	SFT2D3	128458596	FALSE	6.0376	50.5324	0.0482
chr2	128564846	128565346	WDR33	128568761	FALSE	1.4916	100	0.043
chr2	128145038	128145888	WDR33	128568761	FALSE	57.92	2.8666	0.0478
chr2	128623855	128624355	POLR2D	128615729	FALSE	1.0458	100	0.0323
chr2	128145038	128145888	POLR2D	128615729	FALSE	57.92	2.3836	0.0427
chr2	128650726	128651226	AMMECR1L	128643514	FALSE	3.7508	29.5516	0.0341
chr2	128145038	128145888	AMMECR1L	128643514	FALSE	57.92	1.6089	0.0287
chr2	129079331	129080143	UGGT1	128848753	FALSE	19.7979	5.1804	0.0272
chr2	128990387	128991217	UGGT1	128848753	FALSE	15.982	5.8437	0.0248
chr2	128840952	128841811	UGGT1	128848753	FALSE	1.3623	100	0.0362
chr2	129074852	129075352	HS6ST1	129076171	FALSE	6.7631	100	0.0537
chr2	129079331	129080143	HS6ST1	129076171	FALSE	19.7979	100	0.1572
chr2	129050019	129051164	HS6ST1	129076171	FALSE	14.8804	28.9378	0.0342
chr2	129062551	129063051	HS6ST1	129076171	FALSE	11.5639	48.065	0.0441
chr2	129063733	129064233	HS6ST1	129076171	FALSE	6.6348	48.0614	0.0253
chr2	129083175	129083675	HS6ST1	129076171	FALSE	7.2192	98.6449	0.0566
chr2	129066937	129067437	HS6ST1	129076171	FALSE	11.4582	63.0734	0.0574
chr2	131129783	131130669	SMPD4	130939330	TRUE	17.5013	9.0573	0.0344
chr2	131148804	131149304	SMPD4	130939330	TRUE	18.8381	8.1618	0.0333
chr2	131149351	131150202	SMPD4	130939330	TRUE	17.8491	8.1618	0.0316
chr2	131129783	131130669	MZT2B	130939494	FALSE	17.5013	9.0573	0.0344
chr2	131148804	131149304	MZT2B	130939494	FALSE	18.8381	8.1618	0.0333
chr2	131149351	131150202	MZT2B	130939494	FALSE	17.8491	8.1618	0.0316
chr2	131129783	131130669	CCDC115	131099956	FALSE	17.5013	18.1508	0.0559
chr2	131148804	131149304	CCDC115	131099956	FALSE	18.8381	14.4636	0.0479
chr2	131149351	131150202	CCDC115	131099956	FALSE	17.8491	14.4638	0.0454
chr2	131090070	131090570	CCDC115	131099956	FALSE	1.9236	90.1662	0.0305
chr2	131129783	131130669	IMP4	131099797	TRUE	17.5013	18.1509	0.0559
chr2	131148804	131149304	IMP4	131099797	TRUE	18.8381	14.4637	0.0479
chr2	131149351	131150202	IMP4	131099797	TRUE	17.8491	14.4639	0.0454
chr2	131090070	131090570	IMP4	131099797	TRUE	1.9236	90.1651	0.0305
chr2	131129783	131130669	PTPN18	131113579	FALSE	17.5013	27.9163	0.0867
chr2	131148804	131149304	PTPN18	131113579	FALSE	18.8381	17.5858	0.0588
chr2	131149351	131150202	PTPN18	131113579	FALSE	17.8491	17.5861	0.0557
chr2	131129111	131129611	PTPN18	131113579	FALSE	6.3086	37.0815	0.0415
chr2	131834379	131835444	FAM168B	131851033	FALSE	20.2335	25.1173	0.0759
chr2	131863792	131864292	FAM168B	131851033	FALSE	12.212	48.7705	0.089
chr2	131863240	131863740	FAM168B	131851033	FALSE	10.5511	48.7688	0.0769
chr2	131834379	131835444	PLEKHB2	131862419	FALSE	20.2335	16.3998	0.0517
chr2	131863792	131864292	PLEKHB2	131862419	FALSE	12.212	100	0.1903
chr2	131863240	131863740	PLEKHB2	131862419	FALSE	10.5511	100	0.1645
chr2	131555130	131555786	PLEKHB2	131862419	FALSE	27.0769	6.5286	0.0276
chr2	132439518	132440891	MZT2A	132250064	FALSE	15.4279	13.7157	0.0546
chr2	133104735	133105235	GPR39	133174146	FALSE	10.8292	8.19	0.0267
chr2	133182003	133182726	GPR39	133174146	FALSE	13.8714	26.5923	0.111
chr2	135007592	135008092	MGAT5	135011829	FALSE	1.1222	76.9434	0.0269
chr2	135014955	135015455	MGAT5	135011829	FALSE	1.7466	100	0.0545
chr2	135190819	135191319	MGAT5	135011829	FALSE	10.865	8.8195	0.0299
chr2	135016232	135016732	MGAT5	135011829	FALSE	2.8383	100	0.0886
chr2	134877303	134877803	MGAT5	135011829	FALSE	17.4228	14.9061	0.081
chr2	134878462	134878962	MGAT5	135011829	FALSE	13.103	14.9059	0.0609
chr2	135189867	135190367	MGAT5	135011829	FALSE	10.0925	8.8194	0.0278
chr2	134881830	134882330	MGAT5	135011829	FALSE	6.1713	12.7676	0.0246
chr2	135620173	135620673	ACMSD	135596185	FALSE	11.1825	28.2144	0.1079
chr2	135622926	135623426	ACMSD	135596185	FALSE	6.6975	28.2173	0.0646
chr2	135603655	135604155	ACMSD	135596185	FALSE	2.19	100	0.0749
chr2	135627748	135628248	ACMSD	135596185	FALSE	8.372	26.7401	0.0765
chr2	135690314	135690814	CCNT2	135676391	FALSE	3.9367	34.0466	0.0251
chr2	135683848	135684348	CCNT2	135676391	FALSE	1.4312	100	0.0268
chr2	135692038	135692538	CCNT2	135676391	FALSE	4.1022	34.0499	0.0261
chr2	136765649	136766149	DARS	136743254	TRUE	5.7873	20.4477	0.0272
chr2	136893798	136894298	CXCR4	136875725	FALSE	4.9263	32.0243	0.0651
chr2	136765649	136766149	CXCR4	136875725	FALSE	5.7873	10.6689	0.0255
chr2	136996033	136996533	CXCR4	136875725	FALSE	7.0929	8.544	0.025
chr2	136889519	136890019	CXCR4	136875725	FALSE	4.483	46.2952	0.0856
chr2	138709647	138710939	HNMT	138721807	FALSE	9.4934	34.2939	0.0968
chr2	138733052	138733552	HNMT	138721807	FALSE	8.3841	34.8913	0.087
chr2	138700379	138700879	HNMT	138721807	FALSE	5.8703	21.1347	0.0369
chr2	138726325	138727192	HNMT	138721807	FALSE	11.7928	100	0.3508
chr2	139251985	139252485	SPOPL	139259349	FALSE	1.8969	100	0.0668
chr2	143631923	143632423	KYNU	143635194	FALSE	7.9773	100	0.3096
chr2	143623440	143624259	KYNU	143635194	FALSE	7.7698	26.1676	0.0789
chr2	143636661	143637161	KYNU	143635194	FALSE	2.4046	100	0.0933
chr2	143637570	143638070	KYNU	143635194	FALSE	2.3803	100	0.0924
chr2	143625662	143626162	KYNU	143635194	FALSE	5.7093	34.4012	0.0762
chr2	143630970	143631470	KYNU	143635194	FALSE	2.6475	100	0.1027
chr2	143631923	143632423	ARHGAP15	143886898	FALSE	7.9773	2.3858	0.025
chr2	143919702	143920202	ARHGAP15	143886898	FALSE	1.5745	18.368	0.038
chr2	143910159	143910659	ARHGAP15	143886898	FALSE	1.4795	20.3312	0.0395
chr2	145274002	145274749	ARHGAP15	143886898	FALSE	15.4794	1.6775	0.0341
chr2	143867886	143868386	ARHGAP15	143886898	FALSE	1.1742	22.5534	0.0348
chr2	144019438	144019938	ARHGAP15	143886898	FALSE	2.1082	9.3195	0.0258
chr2	143906443	143906943	ARHGAP15	143886898	FALSE	1.3514	28.8794	0.0512
chr2	143879984	143880484	ARHGAP15	143886898	FALSE	0.5308	80.7096	0.0562
chr2	145274002	145274749	GTDC1	145090101	FALSE	15.4794	10.7925	0.0701
chr2	145170262	145170762	GTDC1	145090101	FALSE	7.4151	9.4779	0.0295
chr2	145161507	145162007	GTDC1	145090101	FALSE	5.8373	12.5896	0.0308
chr2	145264900	145265400	ZEB2	145277958	FALSE	2.9475	22.4377	0.0406
chr2	145274002	145274749	ZEB2	145277958	FALSE	15.4794	26.0587	0.2474
chr2	145170262	145170762	ZEB2	145277958	FALSE	7.4151	5.9668	0.0271
chr2	145285415	145285915	ZEB2	145277958	FALSE	1.4213	62.1075	0.0541
chr2	149266844	149267344	ORC4	148778330	FALSE	7.573	11.3882	0.0246
chr2	149266844	149267344	MBD5	148778579	FALSE	7.573	11.3882	0.0246
chr2	150454052	150454552	MMADHC	150444330	FALSE	3.0819	39.2967	0.0273
chr2	151348491	151348991	RND3	151344209	FALSE	4.4272	78.3212	0.051
chr2	151342675	151343175	RND3	151344209	FALSE	14.4069	100	0.212
chr2	151342062	151342562	RND3	151344209	FALSE	16.0584	100	0.2363
chr2	151341558	151342058	RND3	151344209	FALSE	9.7885	100	0.144
chr2	151332863	151333363	RND3	151344209	FALSE	5.3449	31.509	0.0248
chr2	152120615	152121115	RBM43	152118389	FALSE	4.49	96.7526	0.1205
chr2	152144082	152144582	NMI	152146430	FALSE	2.2667	51.5789	0.0395
chr2	152120615	152121115	NMI	152146430	FALSE	4.49	24.0828	0.0365
chr2	152273867	152274367	RIF1	152266396	FALSE	0.68	100	0.0272
chr2	152494401	152495235	NEB	152591001	FALSE	7.0435	7.7339	0.0569
chr2	152618212	152618712	NEB	152591001	FALSE	1.416	17.4489	0.0258
chr2	157198007	157199272	NEB	152591001	FALSE	66.0266	0.4747	0.0327
chr2	152494401	152495235	ARL5A	152685009	TRUE	7.0435	7.2181	0.0257
chr2	152696925	152697425	ARL5A	152685009	TRUE	1.6077	46.4589	0.0378
chr2	152705950	152706651	ARL5A	152685009	TRUE	2.0504	25.0489	0.026
chr2	153288626	153289126	FMNL2	153191750	FALSE	6.0673	12.2152	0.028
chr2	153277996	153278496	FMNL2	153191750	FALSE	10.5518	12.9647	0.0516
chr2	153192572	153193072	FMNL2	153191750	FALSE	3.3558	100	0.1266
chr2	153282299	153283174	FMNL2	153191750	FALSE	7.2409	11.5548	0.0316
chr2	157256911	157257745	GPD2	157291964	FALSE	31.2675	14.9661	0.0862
chr2	157198007	157199272	GPD2	157291964	FALSE	66.0266	11.131	0.1354
chr2	157190277	157191585	GPD2	157291964	FALSE	55.6418	9.1338	0.0936
chr2	158296255	158296755	CYTIP	158300604	FALSE	3.6563	77.0369	0.0816
chr2	158325459	158326257	CYTIP	158300604	FALSE	6.7159	20.7638	0.0404
chr2	158309617	158310117	CYTIP	158300604	FALSE	4.7771	100	0.1383
chr2	158277347	158277847	CYTIP	158300604	FALSE	4.6527	22.8091	0.0307
chr2	158297497	158298491	CYTIP	158300604	FALSE	9.7586	77.0213	0.2176
chr2	158697242	158697742	ACVR1	158732374	FALSE	10.9641	20.3581	0.0442
chr2	158723057	158723958	ACVR1	158732374	FALSE	8.0268	43.0595	0.0685
chr2	158687712	158688572	ACVR1	158732374	FALSE	8.9853	15.6043	0.0278
chr2	158698584	158699084	ACVR1	158732374	FALSE	7.0087	20.3573	0.0283
chr2	158640905	158641702	ACVR1	158732374	FALSE	11.2817	15.6725	0.035
chr2	158950873	158951373	UPP2	158958381	FALSE	1.8893	100	0.063
chr2	159314405	159314905	UPP2	158958381	FALSE	22.3551	4.4451	0.0332
chr2	158954638	158955138	UPP2	158958381	FALSE	1.0553	100	0.0352
chr2	158987439	158987939	UPP2	158958381	FALSE	8.253	16.0605	0.0442
chr2	158956192	158956692	UPP2	158958381	FALSE	6.6598	100	0.2222
chr2	158985026	158985526	UPP2	158958381	FALSE	5.8757	16.0592	0.0315
chr2	158961744	158962244	UPP2	158958381	FALSE	1.302	58.4309	0.0254
chr2	158988453	158988953	UPP2	158958381	FALSE	10.1784	16.061	0.0545
chr2	159314405	159314905	PKP4	159313391	FALSE	22.3551	100	0.4016
chr2	159810542	159811042	TANC1	159825145	FALSE	3.9369	25.6238	0.033
chr2	159832240	159832740	TANC1	159825145	FALSE	1.0144	100	0.0332
chr2	159826180	159826680	TANC1	159825145	FALSE	5.9343	100	0.1942
chr2	160372747	160373247	BAZ2B	160473112	FALSE	7.859	19.6081	0.0347
chr2	161349095	161349595	RBMS1	161350318	FALSE	20.2879	62.8592	0.2981
chr2	161126262	161127212	RBMS1	161350318	FALSE	31.584	3.9006	0.0288
chr2	161348374	161349093	RBMS1	161350318	FALSE	11.8093	62.8661	0.1736
chr2	162027427	162028328	TANK	161993465	FALSE	4.379	16.2421	0.0275
chr2	161991650	161992150	TANK	161993465	FALSE	1.4153	100	0.0548
chr2	161979457	161980220	TANK	161993465	FALSE	8.5759	34.0026	0.1129
chr2	161126262	161127212	TANK	161993465	FALSE	31.584	2.4852	0.0304
chr2	162093805	162094718	PSMD14	162164785	TRUE	7.5896	10.2509	0.03
chr2	162884081	162884581	DPP4	162931052	FALSE	6.8491	15.9681	0.0437
chr2	162906856	162907356	DPP4	162931052	FALSE	2.7303	23.6353	0.0258
chr2	162941458	162941958	DPP4	162931052	FALSE	2.6778	45.2834	0.0485
chr2	162928238	162929233	DPP4	162931052	FALSE	5.7049	100	0.228
chr2	162945684	162946184	DPP4	162931052	FALSE	6.7766	35.05	0.0949
chr2	162878902	162879402	DPP4	162931052	FALSE	7.5655	13.4163	0.0406
chr2	163431263	163431763	IFIH1	163175218	FALSE	16.9839	6.1982	0.0249
chr2	163431263	163431763	GCA	163175272	FALSE	16.9839	6.1982	0.0249
chr2	164523954	164524454	FIGN	164592517	FALSE	8.6398	13.6232	0.0511
chr2	164625416	164625916	FIGN	164592517	FALSE	3.3068	18.848	0.0271
chr2	164564597	164565299	FIGN	164592517	FALSE	6.7792	13.4385	0.0396
chr2	164571719	164572219	FIGN	164592517	FALSE	2.8872	27.9138	0.035
chr2	164573594	164574094	FIGN	164592517	FALSE	3.186	27.9114	0.0386
chr2	165682811	165683311	COBLL1	165697928	FALSE	6.4937	39.4596	0.0399
chr2	165734924	165735765	COBLL1	165697928	FALSE	12.7265	25.7994	0.0511
chr2	165682811	165683311	SLC38A11	165812035	FALSE	6.4937	10.9017	0.0364
chr2	165770106	165770606	SLC38A11	165812035	FALSE	3.7368	17.2047	0.0331
chr2	165734924	165735765	SLC38A11	165812035	FALSE	12.7265	13.5402	0.0886
chr2	165567384	165568633	SLC38A11	165812035	FALSE	14.4863	4.5537	0.0339
chr2	165744164	165744664	SLC38A11	165812035	FALSE	4.6824	10.3328	0.0249
chr2	165776877	165777377	SLC38A11	165812035	FALSE	5.4394	24.616	0.0688
chr2	166634934	166635434	GALNT3	166650803	FALSE	1.2613	31.249	0.0369
chr2	167086342	167087101	GALNT3	166650803	FALSE	20.5575	1.5468	0.0298
chr2	167086342	167087101	TTC21B	166810348	FALSE	20.5575	3.7	0.0288
chr2	167217903	167218403	SCN9A	167232497	FALSE	2.271	26.7584	0.0461
chr2	167245083	167245583	SCN9A	167232497	FALSE	2.2898	26.3024	0.0457
chr2	167086342	167087101	SCN9A	167232497	FALSE	20.5575	7.9073	0.1233
chr2	169346449	169347290	CERS6	169312758	FALSE	5.5607	18.5518	0.0392
chr2	169334731	169335231	CERS6	169312758	FALSE	5.0984	26.1225	0.0506
chr2	169415300	169416167	CERS6	169312758	FALSE	15.9902	12.4552	0.0757
chr2	169630324	169630824	CERS6-AS1	169642939	FALSE	6.8339	36.6183	0.1136
chr2	169769905	169770405	CERS6-AS1	169642939	FALSE	4.4045	14.0672	0.0281
chr2	169637202	169637702	CERS6-AS1	169642939	FALSE	8.0521	89.6095	0.3276
chr2	169630324	169630824	NOSTRIN	169659099	FALSE	6.8339	22.2631	0.0865
chr2	169769905	169770405	NOSTRIN	169659099	FALSE	4.4045	11.3543	0.0284
chr2	169415300	169416167	NOSTRIN	169659099	FALSE	15.9902	3.6355	0.033
chr2	169671695	169672195	NOSTRIN	169659099	FALSE	1.6482	34.4846	0.0323
chr2	169637202	169637702	NOSTRIN	169659099	FALSE	8.0521	26.3968	0.1208
chr2	169868627	169869127	ABCB11	169887833	FALSE	8.5265	16.5477	0.0692
chr2	169869360	169870186	ABCB11	169887833	FALSE	8.9445	16.547	0.0726
chr2	169849156	169849656	ABCB11	169887833	FALSE	7.4294	12.0724	0.044
chr2	169890751	169891251	ABCB11	169887833	FALSE	2.9512	43.4938	0.0629
chr2	169834964	169835464	ABCB11	169887833	FALSE	5.8129	8.7722	0.025
chr2	169930797	169931297	ABCB11	169887833	FALSE	6.1988	10.0298	0.0305
chr2	169886410	169886910	ABCB11	169887833	FALSE	3.3998	100	0.1667
chr2	170349709	170350209	BBS5	170336005	FALSE	1.897	37.2404	0.0317
chr2	170334812	170335312	BBS5	170336005	FALSE	4.3718	100	0.1964
chr2	170539752	170540252	FASTKD1	170430431	FALSE	8.7026	6.1596	0.0277
chr2	170441774	170442274	FASTKD1	170430431	FALSE	5.5048	34.7244	0.0989
chr2	170539752	170540252	PPIG	170440849	FALSE	8.7026	10.0759	0.0284
chr2	170441774	170442274	PPIG	170440849	FALSE	5.5048	100	0.1785
chr2	170539752	170540252	PHOSPHO2	170550963	FALSE	8.7026	44.7373	0.1634
chr2	170617464	170618342	PHOSPHO2	170550963	FALSE	4.7661	14.2788	0.0286
chr2	170571754	170572254	PHOSPHO2	170550963	FALSE	4.7686	32.2598	0.0645
chr2	170539752	170540252	KLHL23	170590355	FALSE	8.7026	18.1184	0.0737
chr2	170441774	170442274	KLHL23	170590355	FALSE	5.5048	11.5736	0.0298
chr2	170617464	170618342	KLHL23	170590355	FALSE	4.7661	30.1431	0.0671
chr2	170571754	170572254	KLHL23	170590355	FALSE	4.7686	27.1938	0.0606
chr2	170539752	170540252	SSB	170655537	FALSE	8.7026	7.6408	0.0311
chr2	170656219	170656719	SSB	170655537	FALSE	2.9592	100	0.1385
chr2	170617464	170618342	SSB	170655537	FALSE	4.7661	11.6243	0.0259
chr2	170656219	170656719	METTL5	170681441	FALSE	2.9592	21.2882	0.0261
chr2	170705683	170706183	METTL5	170681441	FALSE	3.004	21.0382	0.0262
chr2	170656219	170656719	UBR3	170684017	FALSE	2.9592	21.2901	0.0261
chr2	170705683	170706183	UBR3	170684017	FALSE	3.004	21.036	0.0262
chr2	171319162	171319662	ERICH2	171627191	FALSE	6.9094	6.1045	0.0244
chr2	171600405	171600905	ERICH2	171627191	FALSE	2.2283	23.8631	0.0308
chr2	171321708	171322208	ERICH2	171627191	FALSE	8.6138	6.0647	0.0302
chr2	171312267	171312767	ERICH2	171627191	FALSE	12.2225	6.6036	0.0467
chr2	171570067	171570567	ERICH2	171627191	FALSE	3.339	13.2194	0.0256
chr2	171829801	171830503	GORASP2	171784947	TRUE	18.0584	6.4429	0.0687
chr2	171751666	171752166	GORASP2	171784947	TRUE	5.839	14.1043	0.0486
chr2	171777653	171778153	GORASP2	171784947	TRUE	0.7462	100	0.0441
chr2	172016269	172016769	GORASP2	171784947	TRUE	11.6791	4.399	0.0303
chr2	172101791	172102291	TLK1	172087824	FALSE	1.7603	32.2098	0.0392
chr2	171829801	171830503	TLK1	172087824	FALSE	18.0584	6.214	0.0775
chr2	172128414	172128914	TLK1	172087824	FALSE	5.2092	15.4576	0.0556
chr2	172379548	172380559	TLK1	172087824	FALSE	17.0195	3.3605	0.0395
chr2	172016269	172016769	TLK1	172087824	FALSE	11.6791	12.5744	0.1014
chr2	171829801	171830503	METTL8	172290619	FALSE	18.0584	11.0925	0.0456
chr2	172379548	172380559	METTL8	172290619	FALSE	17.0195	7.8658	0.0305
chr2	172016269	172016769	METTL8	172290619	FALSE	11.6791	12.2291	0.0325
chr2	171829801	171830503	DCAF17	172290760	FALSE	18.0584	11.0925	0.0456
chr2	172379548	172380559	DCAF17	172290760	FALSE	17.0195	7.8658	0.0305
chr2	172016269	172016769	DCAF17	172290760	FALSE	11.6791	12.2291	0.0325
chr2	171829801	171830503	CYBRD1	172378865	FALSE	18.0584	6.9292	0.0416
chr2	172379548	172380559	CYBRD1	172378865	FALSE	17.0195	71.2883	0.4032
chr2	171829801	171830503	DYNC1I2	172544181	FALSE	18.0584	4.4117	0.0416
chr2	172379548	172380559	DYNC1I2	172544181	FALSE	17.0195	6.94	0.0617
chr2	172784527	172785027	HAT1	172778934	FALSE	0.9451	100	0.0435
chr2	172379548	172380559	METAP1D	172864803	FALSE	17.0195	2.277	0.0292
chr2	173239116	173239616	ITGA6	173292282	FALSE	8.1025	11.0098	0.0297
chr2	173299480	173299980	ITGA6	173292282	FALSE	3.7025	100	0.1234
chr2	173306915	173307415	ITGA6	173292282	FALSE	5.2141	30.7895	0.0535
chr2	173850125	173851106	RAPGEF4	173724765	FALSE	16.6265	7.5246	0.0667
chr2	173913185	173914339	RAPGEF4	173724765	FALSE	19.5968	3.8878	0.0406
chr2	173590994	173591494	RAPGEF4	173724765	FALSE	8.185	6.3198	0.0276
chr2	173832432	173832932	RAPGEF4	173724765	FALSE	22.8306	9.0493	0.1102
chr2	173831812	173832312	RAPGEF4	173724765	FALSE	17.2862	9.0493	0.0834
chr2	174904261	174904967	SP3	174830430	FALSE	12.4226	16.508	0.0368
chr2	174851128	174851628	SP3	174830430	FALSE	6.1449	24.7583	0.0273
chr2	174855943	174856671	SP3	174830430	FALSE	12.5096	19.4818	0.0438
chr2	174904261	174904967	OLA1	175113398	FALSE	12.4226	4.5755	0.0259
chr2	175350688	175351188	GPR155	175351816	FALSE	4.8145	100	0.144
chr2	175357985	175358485	GPR155	175351816	FALSE	3.762	88.4491	0.0995
chr2	175475333	175475833	WIPF1	175499307	FALSE	2.1523	26.311	0.0304
chr2	175493146	175493646	WIPF1	175499307	FALSE	1.861	60.7797	0.0607
chr2	175449795	175450295	WIPF1	175499307	FALSE	3.8569	14.7817	0.0306
chr2	175481812	175482312	WIPF1	175499307	FALSE	3.0332	38.684	0.0629
chr2	175643259	175644043	CHN1	175870107	FALSE	4.4335	16.1972	0.0334
chr2	175895286	175896032	CHN1	175870107	FALSE	6.4488	25.1121	0.0753
chr2	178030676	178031176	HNRNPA3	178077421	FALSE	7.515	21.5107	0.0268
chr2	178116709	178117209	NFE2L2	178128859	TRUE	6.4113	47.2695	0.0344
chr2	178262550	178263325	AGPS	178257470	FALSE	12.6281	100	0.2352
chr2	178261081	178261581	AGPS	178257470	FALSE	3.5881	100	0.0668
chr2	179333628	179334518	RBM45	178977150	FALSE	10.4977	6.5239	0.0262
chr2	179016743	179017243	RBM45	178977150	FALSE	4.7764	15.3311	0.028
chr2	179161297	179161797	RBM45	178977150	FALSE	5.0267	14.3476	0.0275
chr2	179279286	179279786	RBM45	178977150	FALSE	7.2973	18.5797	0.0518
chr2	179016743	179017243	OSBPL6	179059207	FALSE	4.7764	17.107	0.0323
chr2	179106900	179107400	OSBPL6	179059207	FALSE	4.6257	13.8859	0.0254
chr2	179279286	179279786	OSBPL6	179059207	FALSE	7.2973	10.0399	0.029
chr2	179333628	179334518	PRKRA	179315355	FALSE	10.4977	37.6474	0.0614
chr2	179333628	179334518	DFNB59	179316162	FALSE	10.4977	37.6459	0.0614
chr2	179333628	179334518	FKBP7	179343355	FALSE	10.4977	35.0556	0.0761
chr2	179333628	179334518	PLEKHA3	179345198	FALSE	10.4977	35.0604	0.0761
chr2	179333628	179334518	TTN-AS1	179387553	FALSE	10.4977	11.6607	0.0595
chr2	180422804	180423304	ZNF385B	180450633	FALSE	4.9355	17.4588	0.0749
chr2	180774607	180775381	ZNF385B	180450633	FALSE	9.9756	3.5044	0.0304
chr2	180444990	180445490	ZNF385B	180450633	FALSE	4.5891	66.6135	0.2656
chr2	180882793	180883293	CWC22	180871780	FALSE	1.3366	38.4179	0.026
chr2	180801308	180802141	CWC22	180871780	FALSE	6.3652	9.3144	0.03
chr2	180774607	180775381	CWC22	180871780	FALSE	9.9756	7.243	0.0366
chr2	182757062	182757562	SSFA2	182756442	FALSE	19.1761	100	0.368
chr2	182942249	182942749	PPP1R1C	182850550	FALSE	3.1516	7.7855	0.0263
chr2	182757062	182757562	PPP1R1C	182850550	FALSE	19.1761	4.3503	0.0896
chr2	182808593	182809413	PPP1R1C	182850550	FALSE	4.3367	9.4625	0.0441
chr2	182834884	182835384	PPP1R1C	182850550	FALSE	1.786	21.4506	0.0411
chr2	183105626	183106126	PDE1A	183387572	FALSE	4.1469	5.8924	0.0326
chr2	183371750	183372250	PDE1A	183387572	FALSE	0.8049	24.0694	0.0258
chr2	183376302	183376802	PDE1A	183387572	FALSE	0.8461	44.0738	0.0497
chr2	182757062	182757562	PDE1A	183387572	FALSE	19.1761	2.5768	0.0658
chr2	183902290	183902790	PDE1A	183387572	FALSE	17.2047	1.2665	0.029
chr2	182757062	182757562	DNAJC10	183580767	FALSE	19.1761	2.7376	0.0267
chr2	183902290	183902790	DNAJC10	183580767	FALSE	17.2047	4.0344	0.0353
chr2	183902290	183902790	NCKAP1	183903586	FALSE	17.2047	100	0.3748
chr2	183902290	183902790	NUP35	183989082	FALSE	17.2047	15.8999	0.1105
chr2	187356662	187357162	ZC3H15	187350884	FALSE	1.3039	100	0.0534
chr2	187435378	187435878	ITGAV	187454789	FALSE	2.8262	27.2925	0.0267
chr2	187440021	187440521	ITGAV	187454789	FALSE	3.1779	41.0765	0.0451
chr2	188296492	188296992	CALCRL	188313021	FALSE	1.5138	29.6375	0.0319
chr2	188335180	188335680	CALCRL	188313021	FALSE	1.7655	23.239	0.0291
chr2	188340279	188340779	CALCRL	188313021	FALSE	2.206	19.882	0.0311
chr2	188414685	188415185	CALCRL	188313021	FALSE	10.3567	4.3506	0.032
chr2	188326471	188326971	CALCRL	188313021	FALSE	4.1111	27.74	0.081
chr2	188406212	188406874	CALCRL	188313021	FALSE	12.3944	5.672	0.0499
chr2	188394387	188395184	CALCRL	188313021	FALSE	9.5097	4.8038	0.0324
chr2	188409099	188409599	TFPI	188419232	FALSE	4.3972	16.2761	0.0477
chr2	188414685	188415185	TFPI	188419232	FALSE	10.3567	38.315	0.2644
chr2	188406212	188406874	TFPI	188419232	FALSE	12.3944	16.2792	0.1345
chr2	188394387	188395184	TFPI	188419232	FALSE	9.5097	10.3862	0.0658
chr2	190539073	190539573	COL3A1	189839098	FALSE	25.9712	1.4719	0.0265
chr2	190046092	190046592	COL5A2	190044605	FALSE	0.7327	56.3121	0.0274
chr2	190007848	190008348	COL5A2	190044605	FALSE	2.4651	16.0577	0.0263
chr2	190032312	190033126	COL5A2	190044605	FALSE	5.2934	42.3028	0.1489
chr2	190539073	190539573	COL5A2	190044605	FALSE	25.9712	1.4313	0.0247
chr2	190539073	190539573	WDR75	190306158	FALSE	25.9712	5.3192	0.0469
chr2	190416644	190417387	SLC40A1	190445537	FALSE	11.3121	17.3623	0.0627
chr2	190386657	190387157	SLC40A1	190445537	FALSE	7.0989	11.4481	0.0259
chr2	190387363	190387863	SLC40A1	190445537	FALSE	8.8324	11.4479	0.0323
chr2	190413772	190414272	SLC40A1	190445537	FALSE	5.2976	17.0774	0.0289
chr2	190439156	190439929	SLC40A1	190445537	FALSE	8.3656	42.8977	0.1146
chr2	190539073	190539573	SLC40A1	190445537	FALSE	25.9712	4.9758	0.0413
chr2	190406345	190407238	SLC40A1	190445537	FALSE	6.2296	16.5271	0.0329
chr2	190539073	190539573	ASNSD1	190526124	FALSE	25.9712	52.1733	0.3212
chr2	190539073	190539573	ANKAR	190540710	FALSE	25.9712	75.7804	0.4734
chr2	190539073	190539573	OSGEPL1	190627924	FALSE	25.9712	14.6962	0.0812
chr2	190539073	190539573	ORMDL1	190649097	FALSE	25.9712	8.2065	0.0462
chr2	190539073	190539573	PMS1	190648810	FALSE	25.9712	8.2065	0.0462
chr2	191217515	191218015	C2orf88	191045680	FALSE	12.8609	6.271	0.0309
chr2	191199398	191200870	C2orf88	191045680	FALSE	20.0403	4.093	0.0314
chr2	190539073	190539573	C2orf88	191045680	FALSE	25.9712	3.6199	0.036
chr2	191217515	191218015	HIBCH	191184771	FALSE	12.8609	19.4288	0.0609
chr2	191199398	191200870	HIBCH	191184771	FALSE	20.0403	27.9047	0.1362
chr2	191217515	191218015	INPP1	191208195	FALSE	12.8609	50.1893	0.0914
chr2	191220870	191221370	INPP1	191208195	FALSE	5.4352	31.9929	0.0246
chr2	191199398	191200870	INPP1	191208195	FALSE	20.0403	100	0.2837
chr2	191884894	191885720	NAB1	191523883	FALSE	41.2807	2.7384	0.0316
chr2	191754210	191754710	GLS	191745546	FALSE	1.6119	100	0.0334
chr2	191884894	191885720	GLS	191745546	FALSE	41.2807	6.154	0.0526
chr2	191884894	191885720	STAT1	191878976	FALSE	41.2807	48.8709	0.3091
chr2	192041568	192042068	STAT4	192015986	FALSE	6.7077	15.0273	0.0248
chr2	192129989	192131143	STAT4	192015986	FALSE	20.9822	6.5747	0.034
chr2	192030848	192031348	STAT4	192015986	FALSE	8.338	23.5946	0.0485
chr2	192036348	192036848	STAT4	192015986	FALSE	8.0641	15.1417	0.0301
chr2	192020236	192020736	STAT4	192015986	FALSE	1.8655	76.5886	0.0352
chr2	191884894	191885720	STAT4	192015986	FALSE	41.2807	8.913	0.0906
chr2	192034652	192035152	STAT4	192015986	FALSE	9.4556	23.5991	0.055
chr2	192129989	192131143	MYO1B	192110001	FALSE	20.9822	34.298	0.1053
chr2	192114184	192114684	MYO1B	192110001	FALSE	3.4047	100	0.0498
chr2	192030848	192031348	MYO1B	192110001	FALSE	8.338	20.1768	0.0246
chr2	192127788	192128288	MYO1B	192110001	FALSE	5.0479	50.3749	0.0372
chr2	192036348	192036848	MYO1B	192110001	FALSE	8.0641	21.2919	0.0251
chr2	191884894	191885720	MYO1B	192110001	FALSE	41.2807	5.3304	0.0322
chr2	192034652	192035152	MYO1B	192110001	FALSE	9.4556	20.1758	0.0279
chr2	192112449	192112949	MYO1B	192110001	FALSE	3.7273	100	0.0546
chr2	192520814	192521671	NABP1	192542797	FALSE	12.7757	32.4441	0.0823
chr2	192502327	192503248	NABP1	192542797	FALSE	9.2908	24.2207	0.0447
chr2	192525203	192525703	NABP1	192542797	FALSE	3.7342	37.4988	0.0278
chr2	192729329	192729829	SDPR	192712006	FALSE	3.7227	31.3716	0.0574
chr2	192520814	192521671	SDPR	192712006	FALSE	12.7757	4.0924	0.0257
chr2	191884894	191885720	SDPR	192712006	FALSE	41.2807	2.143	0.0435
chr2	192709778	192710278	SDPR	192712006	FALSE	2.3361	100	0.1148
chr2	192700878	192701378	SDPR	192712006	FALSE	1.4372	34.8699	0.0246
chr2	192731650	192732150	SDPR	192712006	FALSE	12.4513	23.9924	0.1468
chr2	196522603	196523103	SLC39A10	196521851	FALSE	14.6474	100	0.2835
chr2	196408961	196409670	SLC39A10	196521851	FALSE	6.6156	20.988	0.0269
chr2	197040951	197041451	STK17B	197036336	FALSE	3.1153	100	0.0817
chr2	197106785	197107285	STK17B	197036336	FALSE	5.6079	19.5134	0.0287
chr2	197583600	197584335	CCDC150	197504355	FALSE	8.5503	11.0151	0.0468
chr2	197498245	197498745	CCDC150	197504355	FALSE	2.1989	69.9754	0.0765
chr2	197583600	197584335	GTF3C3	197664492	FALSE	8.5503	5.3194	0.0277
chr2	198023171	198023671	ANKRD44	198175521	FALSE	11.0985	10.8594	0.0248
chr2	198049664	198050164	ANKRD44	198175521	FALSE	17.3718	17.2943	0.0619
chr2	198572050	198572550	MARS2	198570027	FALSE	1.947	100	0.0476
chr2	200836798	200837298	TYW5	200820459	FALSE	4.8215	32.5538	0.0386
chr2	200844475	200844975	TYW5	200820459	FALSE	5.0789	20.1788	0.0252
chr2	201184800	201185300	SPATS2L	201170603	FALSE	5.6962	29.8509	0.03
chr2	201270312	201271252	SPATS2L	201170603	FALSE	13.1388	14.0669	0.0326
chr2	201171974	201172474	SPATS2L	201170603	FALSE	12.5719	100	0.2217
chr2	201612791	201613762	KCTD18	201374817	FALSE	28.9761	4.4645	0.0423
chr2	201454749	201455249	AOX1	201450730	FALSE	5.084	100	0.1052
chr2	201456797	201457297	AOX1	201450730	FALSE	2.606	100	0.0539
chr2	201456082	201456582	AOX1	201450730	FALSE	2.856	100	0.0591
chr2	201480704	201481204	AOX1	201450730	FALSE	7.2042	20.6065	0.0307
chr2	201612791	201613762	AOX1	201450730	FALSE	28.9761	7.5379	0.0452
chr2	201489422	201490420	AOX1	201450730	FALSE	9.2335	18.241	0.0348
chr2	201468626	201469126	AOX1	201450730	FALSE	3.6823	36.7734	0.028
chr2	201453034	201453534	AOX1	201450730	FALSE	2.8516	100	0.059
chr2	201612791	201613762	BZW1	201676644	TRUE	28.9761	16.6794	0.0592
chr2	201612791	201613762	CLK1	201729467	FALSE	28.9761	6.1743	0.0262
chr2	201731613	201732113	CLK1	201729467	FALSE	4.5963	87.6306	0.059
chr2	201612791	201613762	PPIL3	201753849	FALSE	28.9761	5.4263	0.0275
chr2	201731613	201732113	PPIL3	201753849	FALSE	4.5963	37.4349	0.03
chr2	201612791	201613762	NIF3L1	201754049	FALSE	28.9761	5.4263	0.0275
chr2	201731613	201732113	NIF3L1	201754049	FALSE	4.5963	37.4352	0.03
chr2	201981947	201982447	ORC2	201828424	FALSE	10.9692	9.4307	0.0313
chr2	201988739	201989239	FAM126B	201936394	FALSE	6.5591	19.6785	0.026
chr2	201981947	201982447	FAM126B	201936394	FALSE	10.9692	23.0397	0.051
chr2	201990172	201990672	FAM126B	201936394	FALSE	6.6502	22.1617	0.0297
chr2	201988739	201989239	NDUFB3	201936461	TRUE	6.5591	19.6785	0.026
chr2	201981947	201982447	NDUFB3	201936461	TRUE	10.9692	23.0397	0.051
chr2	201990172	201990672	NDUFB3	201936461	TRUE	6.6502	22.1617	0.0297
chr2	201988739	201989239	CFLAR	201980876	FALSE	6.5591	100	0.0819
chr2	201991541	201992041	CFLAR	201980876	FALSE	4.511	52.8988	0.0298
chr2	201981947	201982447	CFLAR	201980876	FALSE	10.9692	100	0.1369
chr2	201990172	201990672	CFLAR	201980876	FALSE	6.6502	52.8934	0.0439
chr2	202042031	202042531	CASP10	202047620	FALSE	2.0856	86.6592	0.0452
chr2	202056088	202056588	CASP10	202047620	FALSE	6.197	45.9508	0.0712
chr2	201981947	201982447	CASP10	202047620	FALSE	10.9692	12.2064	0.0335
chr2	202040024	202040524	CASP10	202047620	FALSE	1.336	86.6767	0.0289
chr2	202096825	202097325	CASP10	202047620	FALSE	5.0562	21.0305	0.0266
chr2	202050321	202050821	CASP10	202047620	FALSE	1.5215	100	0.038
chr2	202056088	202056588	CASP8	202098165	FALSE	6.197	20.0077	0.0299
chr2	202096825	202097325	CASP8	202098165	FALSE	5.0562	100	0.1221
chr2	202100996	202101496	CASP8	202098165	FALSE	2.5269	72.2045	0.0441
chr2	203050594	203051094	ALS2	202645895	FALSE	8.6529	8.5206	0.0257
chr2	203050594	203051094	SUMO1	203103322	FALSE	8.6529	9.4593	0.041
chr2	203052039	203052539	SUMO1	203103322	FALSE	5.6873	9.459	0.027
chr2	203129179	203129679	SUMO1	203103322	FALSE	2.4532	23.7409	0.0292
chr2	203050594	203051094	NOP58	203130438	FALSE	8.6529	11.1889	0.0267
chr2	203146051	203146551	NOP58	203130438	FALSE	2.94	46.7897	0.038
chr2	203129179	203129679	NOP58	203130438	FALSE	2.4532	88.0062	0.0596
chr2	203143517	203144017	NOP58	203130438	FALSE	2.5442	70.5213	0.0496
chr2	204185966	204186466	ABI2	204192961	FALSE	0.7914	95.2338	0.0342
chr2	204521220	204521720	RAPH1	204400058	FALSE	11.8753	10.7456	0.0303
chr2	204408737	204409237	RAPH1	204400058	FALSE	6.3381	100	0.1505
chr2	204676258	204676758	RAPH1	204400058	FALSE	10.34	12.3617	0.0304
chr2	205398342	205398842	PARD3B	205410515	FALSE	2.6252	26.9985	0.0328
chr2	205534449	205535249	PARD3B	205410515	FALSE	5.126	10.4967	0.0249
chr2	206544601	206545101	NRP2	206547223	FALSE	1.6364	85.8534	0.0485
chr2	206619560	206620345	NRP2	206547223	FALSE	5.55	13.2345	0.0253
chr2	206949125	206950404	NRP2	206547223	FALSE	37.6548	1.8834	0.0245
chr2	206550177	206550677	NRP2	206547223	FALSE	4.5815	100	0.158
chr2	206608372	206609069	NRP2	206547223	FALSE	6.5291	15.8626	0.0357
chr2	206949125	206950404	INO80D	206950906	FALSE	37.6548	55.9883	0.4468
chr2	206949125	206950404	NDUFS1	207024243	FALSE	37.6548	12.3306	0.1093
chr2	206949125	206950404	EEF1B2	207024317	FALSE	37.6548	12.3306	0.1093
chr2	208028523	208029023	KLF7	208031970	FALSE	8.2489	55.0358	0.065
chr2	208497268	208497768	METTL21A	208490102	FALSE	2.7041	100	0.0369
chr2	208632782	208633486	CCNYL1	208576263	FALSE	17.3824	8.7331	0.0346
chr2	208631949	208632449	FZD5	208634143	FALSE	7.7229	100	0.0749
chr2	208632782	208633486	FZD5	208634143	FALSE	17.3824	100	0.1685
chr2	208878520	208879020	PLEKHM3	208890284	FALSE	4.7101	36.117	0.0316
chr2	208898746	208899246	PLEKHM3	208890284	FALSE	1.908	100	0.0355
chr2	208632782	208633486	PLEKHM3	208890284	FALSE	17.3824	15.3447	0.0496
chr2	208734605	208735521	PLEKHM3	208890284	FALSE	17.7188	7.938	0.0262
chr2	208799562	208800358	PLEKHM3	208890284	FALSE	17.1759	11.1253	0.0355
chr2	209111523	209112023	IDH1	209119182	FALSE	2.4218	89.6317	0.0365
chr2	210361482	210361982	MAP2	210444402	FALSE	6.9635	10.2247	0.0575
chr2	209233679	209234601	MAP2	210444402	FALSE	13.427	2.5024	0.0272
chr2	210360638	210361138	MAP2	210444402	FALSE	15.5482	10.2248	0.1285
chr2	209233679	209234601	RPE	210867288	FALSE	13.427	5.6134	0.0254
chr2	210360638	210361138	RPE	210867288	FALSE	15.5482	4.8454	0.0253
chr2	211086339	211086839	ACADL	211090215	FALSE	2.842	60.5772	0.0788
chr2	211095255	211095755	ACADL	211090215	FALSE	4.0614	100	0.1859
chr2	211445388	211445888	CPS1	211458078	FALSE	1.2994	38.2882	0.0271
chr2	211453953	211454453	CPS1	211458078	FALSE	1.0739	100	0.0586
chr2	211442626	211443126	CPS1	211458078	FALSE	2.9548	25.3713	0.0409
chr2	211413535	211414035	CPS1	211458078	FALSE	5.3089	13.5826	0.0393
chr2	211405998	211406498	CPS1	211458078	FALSE	5.005	10.9721	0.03
chr2	211426148	211426648	CPS1	211458078	FALSE	3.9543	14.7448	0.0318
chr2	211485212	211485712	CPS1	211458078	FALSE	3.2678	14.8293	0.0264
chr2	211448152	211449052	CPS1	211458078	FALSE	4.0487	38.2801	0.0845
chr2	211463645	211464145	CPS1	211458078	FALSE	1.4481	89.944	0.071
chr2	211423591	211424091	CPS1	211458078	FALSE	4.3306	13.5073	0.0319
chr2	214103760	214104260	SPAG16	214149102	FALSE	6.9199	8.731	0.0382
chr2	216184456	216184956	ATIC	216176678	TRUE	0.8101	100	0.0284
chr2	216613220	216614447	ATIC	216176678	TRUE	34.3676	2.537	0.0306
chr2	216284996	216285496	FN1	216300791	FALSE	3.7108	42.5723	0.0298
chr2	216275295	216276027	FN1	216300791	FALSE	5.1633	37.1945	0.0362
chr2	216301405	216301905	FN1	216300791	FALSE	7.0979	100	0.1338
chr2	216306777	216307277	FN1	216300791	FALSE	1.884	100	0.0355
chr2	216283160	216283660	FN1	216300791	FALSE	3.837	33.8527	0.0245
chr2	216613220	216614447	FN1	216300791	FALSE	34.3676	10.2831	0.0666
chr2	216298302	216298802	FN1	216300791	FALSE	6.6161	62.4829	0.0779
chr2	216817649	216818149	MREG	216878346	FALSE	5.7547	17.0624	0.0267
chr2	216922296	216922953	MREG	216878346	FALSE	16.1267	13.8288	0.0606
chr2	216847125	216847625	MREG	216878346	FALSE	9.0925	24.0824	0.0595
chr2	216877009	216877724	MREG	216878346	FALSE	7.972	100	0.2168
chr2	216922296	216922953	PECR	216946539	FALSE	16.1267	29.0614	0.1212
chr2	216942820	216943320	PECR	216946539	FALSE	3.8036	96.7523	0.0952
chr2	216979312	216979812	PECR	216946539	FALSE	7.9595	25.1334	0.0517
chr2	216935838	216936338	PECR	216946539	FALSE	3.242	45.551	0.0382
chr2	216978745	216979245	XRCC5	216974019	TRUE	2.7645	89.5765	0.0648
chr2	216922296	216922953	XRCC5	216974019	TRUE	16.1267	14.2001	0.0599
chr2	216979312	216979812	XRCC5	216974019	TRUE	7.9595	89.5821	0.1865
chr2	216965703	216966203	XRCC5	216974019	TRUE	1.8232	100	0.0477
chr2	217281584	217282084	SMARCAL1	217277136	FALSE	1.7097	100	0.0466
chr2	217437607	217438107	RPL37A	217363519	FALSE	16.9168	5.5368	0.0279
chr2	217515529	217516029	IGFBP2	217497550	FALSE	3.9394	29.26	0.0246
chr2	217480474	217480974	IGFBP2	217497550	FALSE	9.2434	39.9937	0.079
chr2	217479937	217480437	IGFBP2	217497550	FALSE	4.9913	39.9948	0.0427
chr2	217436253	217436753	IGFBP2	217497550	FALSE	8.6128	15.0497	0.0277
chr2	217437607	217438107	IGFBP2	217497550	FALSE	16.9168	15.0493	0.0544
chr2	217480976	217481476	IGFBP2	217497550	FALSE	6.8636	39.9927	0.0587
chr2	217501524	217502024	IGFBP2	217497550	FALSE	6.3943	59.7126	0.0816
chr2	217437002	217437502	IGFBP2	217497550	FALSE	14.1786	15.0495	0.0456
chr2	217483725	217484225	IGFBP2	217497550	FALSE	3.21	39.9864	0.0274
chr2	217399955	217400650	IGFBP2	217497550	FALSE	8.9551	16.2164	0.031
chr2	217548604	217549104	IGFBP5	217560272	FALSE	5.0755	18.3665	0.0333
chr2	218788122	218788622	TNS1	218784959	FALSE	5.4694	95.0821	0.0306
chr2	218783939	218784439	TNS1	218784959	FALSE	7.4586	100	0.0439
chr2	218785986	218786788	TNS1	218784959	FALSE	18.6067	95.053	0.104
chr2	218781160	218781660	TNS1	218784959	FALSE	16.0551	100	0.0944
chr2	218793680	218795191	TNS1	218784959	FALSE	58.8404	37.691	0.1305
chr2	218767356	218767856	TNS1	218784959	FALSE	23.6847	37.1094	0.0517
chr2	218774771	218775271	TNS1	218784959	FALSE	8.7886	100	0.0517
chr2	218780107	218780607	TNS1	218784959	FALSE	6.1626	100	0.0363
chr2	218775888	218776388	TNS1	218784959	FALSE	5.9923	100	0.0353
chr2	218768763	218769510	TNS1	218784959	FALSE	27.4758	37.1065	0.06
chr2	218787469	218787969	TNS1	218784959	FALSE	6.2769	95.0734	0.0351
chr2	218929189	218929689	CXCR2P1	218926013	FALSE	1.8145	100	0.0273
chr2	218793680	218795191	CXCR2P1	218926013	FALSE	58.8404	5.7905	0.0512
chr2	218767356	218767856	CXCR2P1	218926013	FALSE	23.6847	9.9633	0.0355
chr2	218927738	218928238	CXCR2P1	218926013	FALSE	1.7736	100	0.0267
chr2	218768763	218769510	CXCR2P1	218926013	FALSE	27.4758	9.9632	0.0411
chr2	218929848	218930348	CXCR2P1	218926013	FALSE	2.8035	83.4625	0.0352
chr2	219265215	219266080	ARPC2	219081816	TRUE	29.9289	6.7891	0.0291
chr2	219260689	219261302	ARPC2	219081816	TRUE	27.1707	10.4714	0.0408
chr2	219265215	219266080	AAMP	219134932	FALSE	29.9289	14.7026	0.0435
chr2	219137389	219137889	AAMP	219134932	FALSE	6.7914	100	0.0671
chr2	219150339	219150839	AAMP	219134932	FALSE	11.2316	43.566	0.0484
chr2	219141046	219141546	AAMP	219134932	FALSE	2.5301	100	0.025
chr2	219260689	219261302	AAMP	219134932	FALSE	27.1707	20.0609	0.0539
chr2	219270860	219271360	AAMP	219134932	FALSE	22.4469	12.0181	0.0267
chr2	219157914	219158414	AAMP	219134932	FALSE	12.6373	30.7121	0.0384
chr2	219265215	219266080	PNKD	219135114	TRUE	29.9289	14.7026	0.0435
chr2	219137389	219137889	PNKD	219135114	TRUE	6.7914	100	0.0671
chr2	219150339	219150839	PNKD	219135114	TRUE	11.2316	43.5656	0.0484
chr2	219141046	219141546	PNKD	219135114	TRUE	2.5301	100	0.025
chr2	219260689	219261302	PNKD	219135114	TRUE	27.1707	20.0609	0.0539
chr2	219270860	219271360	PNKD	219135114	TRUE	22.4469	12.0181	0.0267
chr2	219157914	219158414	PNKD	219135114	TRUE	12.6373	30.7118	0.0384
chr2	219265215	219266080	TMBIM1	219157300	TRUE	29.9289	15.5507	0.0376
chr2	219150339	219150839	TMBIM1	219157300	TRUE	11.2316	100	0.0907
chr2	219260689	219261302	TMBIM1	219157300	TRUE	27.1707	20.3773	0.0447
chr2	219157914	219158414	TMBIM1	219157300	TRUE	12.6373	100	0.102
chr2	219265215	219266080	SLC11A1	219246751	FALSE	29.9289	20.0173	0.0628
chr2	219252049	219252996	SLC11A1	219246751	FALSE	7.8622	100	0.0824
chr2	219235193	219235693	SLC11A1	219246751	FALSE	13.51	55.9287	0.0792
chr2	219188713	219189213	SLC11A1	219246751	FALSE	14.7822	17.1874	0.0266
chr2	219236332	219236832	SLC11A1	219246751	FALSE	7.6122	55.9241	0.0446
chr2	219260689	219261302	SLC11A1	219246751	FALSE	27.1707	28.9859	0.0825
chr2	219270860	219271360	SLC11A1	219246751	FALSE	22.4469	14.2121	0.0334
chr2	219265215	219266080	CTDSP1	219264477	FALSE	29.9289	100	0.1646
chr2	219260689	219261302	CTDSP1	219264477	FALSE	27.1707	100	0.1494
chr2	219270860	219271360	CTDSP1	219264477	FALSE	22.4469	40.6465	0.0502
chr2	219265215	219266080	VIL1	219283837	FALSE	29.9289	23.1985	0.0999
chr2	219309359	219309859	VIL1	219283837	FALSE	9.6553	27.3701	0.038
chr2	219260689	219261302	VIL1	219283837	FALSE	27.1707	12.8008	0.05
chr2	219270860	219271360	VIL1	219283837	FALSE	22.4469	51.2362	0.1654
chr2	219271780	219272280	VIL1	219283837	FALSE	10.2136	51.2331	0.0753
chr2	219265215	219266080	USP37	219433084	FALSE	29.9289	8.4627	0.0396
chr2	219401782	219402282	USP37	219433084	FALSE	7.3658	23.4028	0.027
chr2	219509343	219510210	USP37	219433084	FALSE	12.3315	13.4364	0.0259
chr2	219260689	219261302	USP37	219433084	FALSE	27.1707	7.7561	0.0329
chr2	219270860	219271360	USP37	219433084	FALSE	22.4469	12.0151	0.0422
chr2	219265215	219266080	ZNF142	219524263	FALSE	29.9289	7.3348	0.0383
chr2	219509343	219510210	ZNF142	219524263	FALSE	12.3315	35.5169	0.0764
chr2	219260689	219261302	ZNF142	219524263	FALSE	27.1707	7.0883	0.0336
chr2	219270860	219271360	ZNF142	219524263	FALSE	22.4469	10.5633	0.0414
chr2	219265215	219266080	BCS1L	219524378	TRUE	29.9289	7.3348	0.0383
chr2	219509343	219510210	BCS1L	219524378	TRUE	12.3315	35.5171	0.0764
chr2	219260689	219261302	BCS1L	219524378	TRUE	27.1707	7.0883	0.0336
chr2	219270860	219271360	BCS1L	219524378	TRUE	22.4469	10.5633	0.0414
chr2	219265215	219266080	RNF25	219536781	FALSE	29.9289	4.9547	0.0285
chr2	219509343	219510210	RNF25	219536781	FALSE	12.3315	17.9743	0.0426
chr2	219260689	219261302	RNF25	219536781	FALSE	27.1707	5.6445	0.0295
chr2	219265215	219266080	STK36	219536748	FALSE	29.9289	4.9547	0.0285
chr2	219509343	219510210	STK36	219536748	FALSE	12.3315	17.9742	0.0426
chr2	219260689	219261302	STK36	219536748	FALSE	27.1707	5.6445	0.0295
chr2	219620034	219620896	TTLL4	219575567	FALSE	15.1307	15.6577	0.0408
chr2	219598385	219598885	TTLL4	219575567	FALSE	10.1666	33.0495	0.0579
chr2	219596349	219596849	TTLL4	219575567	FALSE	8.62	33.0467	0.0491
chr2	219620034	219620896	CYP27A1	219646471	FALSE	15.1307	25.8157	0.0787
chr2	219598385	219598885	CYP27A1	219646471	FALSE	10.1666	15.4333	0.0316
chr2	219622408	219622908	CYP27A1	219646471	FALSE	5.512	25.8135	0.0287
chr2	219596349	219596849	CYP27A1	219646471	FALSE	8.62	15.4339	0.0268
chr2	219671018	219671518	CYP27A1	219646471	FALSE	6.9334	30.9674	0.0432
chr2	220114163	220114663	NHEJ1	220025587	FALSE	20.8641	16.1685	0.0327
chr2	220114163	220114663	SLC23A3	220034817	FALSE	20.8641	17.1293	0.0362
chr2	220036082	220036582	SLC23A3	220034817	FALSE	2.9617	100	0.03
chr2	220114163	220114663	CNPPD1	220041913	FALSE	20.8641	17.3478	0.0352
chr2	220036082	220036582	CNPPD1	220041913	FALSE	2.9617	100	0.0288
chr2	220114163	220114663	FAM134A	220042911	TRUE	20.8641	17.3476	0.0352
chr2	220036082	220036582	FAM134A	220042911	TRUE	2.9617	100	0.0288
chr2	220072377	220072877	ZFAND2B	220071505	FALSE	5.4449	100	0.0599
chr2	220114163	220114663	ZFAND2B	220071505	FALSE	20.8641	17.2653	0.0396
chr2	220072377	220072877	ABCB6	220083712	FALSE	5.4449	53.5728	0.0309
chr2	220093327	220093827	ABCB6	220083712	FALSE	7.773	38.0144	0.0313
chr2	220114163	220114663	ABCB6	220083712	FALSE	20.8641	21.468	0.0475
chr2	220093327	220093827	ATG9A	220094410	FALSE	7.773	100	0.0878
chr2	220114163	220114663	ATG9A	220094410	FALSE	20.8641	24.6021	0.058
chr2	220093327	220093827	ANKZF1	220094478	FALSE	7.773	100	0.0878
chr2	220114163	220114663	ANKZF1	220094478	FALSE	20.8641	24.602	0.058
chr2	220114163	220114663	GLB1L	220110151	FALSE	20.8641	100	0.1834
chr2	220114163	220114663	STK16	220110176	FALSE	20.8641	100	0.1834
chr2	220134053	220134909	TUBA4A	220118668	FALSE	7.3061	43.9551	0.0274
chr2	220114163	220114663	TUBA4A	220118668	FALSE	20.8641	91.5625	0.163
chr2	220134053	220134909	DNAJB2	220144039	FALSE	7.3061	55.8377	0.0357
chr2	220159455	220159955	DNAJB2	220144039	FALSE	7.7643	48.0431	0.0326
chr2	220114163	220114663	DNAJB2	220144039	FALSE	20.8641	36.6042	0.0667
chr2	220142402	220142902	DNAJB2	220144039	FALSE	5.9705	100	0.0522
chr2	220416700	220417880	CHPF	220407819	FALSE	8.6756	34.8115	0.0465
chr2	220406237	220406737	CHPF	220407819	FALSE	4.5218	100	0.0696
chr2	220416700	220417880	OBSL1	220436268	FALSE	8.6756	20.3414	0.0465
chr2	220416700	220417880	STK11IP	220462572	FALSE	8.6756	25.5169	0.0363
chr2	223534988	223535488	FARSB	223521074	FALSE	4.0168	41.4265	0.0437
chr2	223515009	223515509	FARSB	223521074	FALSE	1.252	100	0.0329
chr2	223573961	223574461	MOGAT1	223536456	FALSE	5.8328	17.1111	0.0265
chr2	223534988	223535488	MOGAT1	223536456	FALSE	4.0168	100	0.1068
chr2	223572633	223573133	MOGAT1	223536456	FALSE	5.9279	17.1105	0.027
chr2	223661386	223661886	MOGAT1	223536456	FALSE	10.4469	10.8995	0.0303
chr2	223724518	223725018	ACSL3	223725731	FALSE	7.014	50.8074	0.0798
chr2	223707124	223707624	ACSL3	223725731	FALSE	6.5422	28.4488	0.0417
chr2	223656668	223657168	ACSL3	223725731	FALSE	8.3057	14.3294	0.0266
chr2	223661386	223661886	ACSL3	223725731	FALSE	10.4469	15.4848	0.0362
chr2	223670393	223670893	ACSL3	223725731	FALSE	8.4856	18.4995	0.0351
chr2	224806243	224807152	WDFY1	224810104	FALSE	11.0173	80.4443	0.1771
chr2	224794343	224794843	WDFY1	224810104	FALSE	6.87	24.213	0.0332
chr2	224794851	224795702	WDFY1	224810104	FALSE	26.5226	27.484	0.1457
chr2	224781650	224782150	WDFY1	224810104	FALSE	7.3468	16.9679	0.0249
chr2	224773031	224773854	WDFY1	224810104	FALSE	16.953	15.2972	0.0518
chr2	224806243	224807152	MRPL44	224822120	FALSE	11.0173	41.5942	0.1001
chr2	224794343	224794843	MRPL44	224822120	FALSE	6.87	21.4424	0.0322
chr2	224794851	224795702	MRPL44	224822120	FALSE	26.5226	19.8045	0.1148
chr2	224781650	224782150	MRPL44	224822120	FALSE	7.3468	18.949	0.0304
chr2	224773031	224773854	MRPL44	224822120	FALSE	16.953	15.6064	0.0578
chr2	225010512	225011330	SERPINE2	224904036	FALSE	7.3198	5.9025	0.0326
chr2	224794851	224795702	SERPINE2	224904036	FALSE	26.5226	2.1827	0.0436
chr2	224887788	224888288	SERPINE2	224904036	FALSE	2.5199	17.67	0.0335
chr2	224773031	224773854	SERPINE2	224904036	FALSE	16.953	3.3962	0.0434
chr2	224873281	224873781	SERPINE2	224904036	FALSE	3.8733	13.4523	0.0393
chr2	225313960	225314844	CUL3	225450114	FALSE	10.663	10.0435	0.0323
chr2	224794851	224795702	CUL3	225450114	FALSE	26.5226	3.6069	0.0289
chr2	227665520	227666273	IRS1	227663506	FALSE	22.8148	70.7859	0.1563
chr2	227656167	227656667	IRS1	227663506	FALSE	26.1383	100	0.253
chr2	227660311	227660811	IRS1	227663506	FALSE	10.6435	100	0.103
chr2	227665520	227666273	RHBDD1	227700630	FALSE	22.8148	13.294	0.0708
chr2	227656167	227656667	RHBDD1	227700630	FALSE	26.1383	11.2589	0.0686
chr2	227701521	227702021	RHBDD1	227700630	FALSE	2.8365	100	0.0662
chr2	227660311	227660811	RHBDD1	227700630	FALSE	10.6435	11.2209	0.0279
chr2	228270806	228271306	MFF	228189866	FALSE	8.8077	9.4732	0.0261
chr2	228683174	228683674	MFF	228189866	FALSE	18.7434	4.725	0.0277
chr2	228203867	228204367	MFF	228189866	FALSE	3.3571	28.838	0.0303
chr2	228270806	228271306	AGFG1	228336887	FALSE	8.8077	13.662	0.0316
chr2	228315614	228316114	AGFG1	228336887	FALSE	9.2435	21.3733	0.0519
chr2	228295075	228295735	AGFG1	228336887	FALSE	7.0135	13.774	0.0254
chr2	228368149	228368649	AGFG1	228336887	FALSE	7.654	18.9308	0.0381
chr2	228339639	228340139	AGFG1	228336887	FALSE	1.3116	100	0.0345
chr2	228331064	228331564	AGFG1	228336887	FALSE	5.3589	78.9857	0.1113
chr2	228626403	228627145	SLC19A3	228582745	FALSE	10.4055	13.7304	0.0428
chr2	228571516	228572016	SLC19A3	228582745	FALSE	6.0129	41.9091	0.0755
chr2	228683174	228683674	SLC19A3	228582745	FALSE	18.7434	4.9009	0.0275
chr2	228520046	228520546	SLC19A3	228582745	FALSE	7.5064	11.7635	0.0265
chr2	228567990	228568490	SLC19A3	228582745	FALSE	8.9286	30.7118	0.0822
chr2	230028588	230029478	PID1	230136057	FALSE	9.5099	9.875	0.0256
chr2	230130230	230130730	PID1	230136057	FALSE	5.9407	66.547	0.1079
chr2	230131130	230131630	PID1	230136057	FALSE	4.3131	66.5403	0.0783
chr2	230138357	230138857	PID1	230136057	FALSE	4.7407	100	0.1294
chr2	230122608	230123108	PID1	230136057	FALSE	3.855	29.5197	0.0311
chr2	230133450	230133950	PID1	230136057	FALSE	4.2071	66.5196	0.0764
chr2	231384797	231385638	SP110	231084827	FALSE	14.423	4.8624	0.0284
chr2	231275918	231276819	SP110	231084827	FALSE	26.4725	8.0505	0.0864
chr2	231384797	231385638	SP140L	231191894	FALSE	14.423	6.4065	0.0352
chr2	231275918	231276819	SP140L	231191894	FALSE	26.4725	10.9174	0.11
chr2	231288668	231289168	SP140L	231191894	FALSE	5.743	11.3339	0.0248
chr2	231189647	231190147	SP140L	231191894	FALSE	0.8461	100	0.0322
chr2	231384797	231385638	SP100	231280870	FALSE	14.423	8.7944	0.0249
chr2	231275918	231276819	SP100	231280870	FALSE	26.4725	60.407	0.3138
chr2	231272932	231273432	SP100	231280870	FALSE	4.3438	38.5956	0.0329
chr2	231288668	231289168	SP100	231280870	FALSE	5.743	100	0.1127
chr2	231275918	231276819	CAB39	231578262	TRUE	26.4725	4.7771	0.0327
chr2	231524960	231525460	CAB39	231578262	TRUE	6.9425	19.6908	0.0354
chr2	231904351	231905145	ITM2C	231729312	FALSE	11.3758	10.4584	0.039
chr2	231915040	231915540	ITM2C	231729312	FALSE	11.2562	10.0319	0.037
chr2	231275918	231276819	ITM2C	231729312	FALSE	26.4725	2.9315	0.0254
chr2	231917135	231917972	ITM2C	231729312	FALSE	15.1485	10.032	0.0498
chr2	231904351	231905145	C2orf72	231902280	FALSE	11.3758	100	0.2282
chr2	231915040	231915540	C2orf72	231902280	FALSE	11.2562	39.4117	0.089
chr2	231898722	231899222	C2orf72	231902280	FALSE	2.7677	93.6669	0.052
chr2	231917135	231917972	C2orf72	231902280	FALSE	15.1485	39.4169	0.1198
chr2	231911576	231912076	C2orf72	231902280	FALSE	2.467	50.9575	0.0252
chr2	231904351	231905145	PSMD1	231921577	TRUE	11.3758	21.4788	0.0493
chr2	231915040	231915540	PSMD1	231921577	TRUE	11.2562	63.2444	0.1437
chr2	231917135	231917972	PSMD1	231921577	TRUE	15.1485	63.2284	0.1934
chr2	232571553	232572053	NCL	232329205	TRUE	27.9949	5.1008	0.0324
chr2	232469045	232469808	NCL	232329205	TRUE	20.9775	5.3123	0.0253
chr2	232347466	232347966	NCL	232329205	TRUE	6.3549	19.651	0.0284
chr2	232566341	232566841	PTMA	232573234	FALSE	4.1584	100	0.0339
chr2	232571553	232572053	PTMA	232573234	FALSE	27.9949	100	0.2284
chr2	232545148	232545648	PTMA	232573234	FALSE	10.5321	34.3984	0.0296
chr2	232545733	232546233	PTMA	232573234	FALSE	18.283	34.3977	0.0513
chr2	232478514	232479342	PTMA	232573234	FALSE	16.9656	27.7048	0.0384
chr2	232578662	232579162	PTMA	232573234	FALSE	5.4959	69.1049	0.031
chr2	232574684	232575184	PTMA	232573234	FALSE	16.9801	100	0.1386
chr2	232526837	232527337	PTMA	232573234	FALSE	15.577	22.5661	0.0287
chr2	232531085	232532002	PTMA	232573234	FALSE	19.5612	22.7609	0.0363
chr2	232571553	232572053	PDE6D	232646037	FALSE	27.9949	13.8402	0.0709
chr2	232469045	232469808	PDE6D	232646037	FALSE	20.9775	6.9399	0.0266
chr2	232545733	232546233	PDE6D	232646037	FALSE	18.283	8.8875	0.0297
chr2	232478514	232479342	PDE6D	232646037	FALSE	16.9656	10.7958	0.0335
chr2	232574684	232575184	PDE6D	232646037	FALSE	16.9801	13.8395	0.043
chr2	232526837	232527337	PDE6D	232646037	FALSE	15.577	9.4261	0.0269
chr2	232531085	232532002	PDE6D	232646037	FALSE	19.5612	9.6925	0.0347
chr2	232571553	232572053	COPS7B	232651092	FALSE	27.9949	13.0025	0.0682
chr2	232545733	232546233	COPS7B	232651092	FALSE	18.283	8.1245	0.0278
chr2	232478514	232479342	COPS7B	232651092	FALSE	16.9656	11.066	0.0352
chr2	232660183	232660683	COPS7B	232651092	FALSE	2.9881	52.0446	0.0291
chr2	232574684	232575184	COPS7B	232651092	FALSE	16.9801	13.0019	0.0414
chr2	232531085	232532002	COPS7B	232651092	FALSE	19.5612	7.5402	0.0276
chr2	233312021	233312877	DIS3L2	232826292	FALSE	25.3529	3.4438	0.0356
chr2	232824343	232824843	DIS3L2	232826292	FALSE	1.1847	96.6097	0.0466
chr2	233439014	233439514	TIGD1	233415300	FALSE	6.7136	24.0876	0.039
chr2	233312021	233312877	TIGD1	233415300	FALSE	25.3529	4.528	0.0277
chr2	233420708	233421208	TIGD1	233415300	FALSE	1.177	100	0.0284
chr2	233439014	233439514	EIF4E2	233415296	FALSE	6.7136	24.0876	0.039
chr2	233312021	233312877	EIF4E2	233415296	FALSE	25.3529	4.528	0.0277
chr2	233420708	233421208	EIF4E2	233415296	FALSE	1.177	100	0.0284
chr2	233721251	233722317	EFHD1	233498206	FALSE	18.8401	4.3113	0.0261
chr2	233511577	233512077	EFHD1	233498206	FALSE	4.1061	31.8293	0.042
chr2	233516991	233517491	EFHD1	233498206	FALSE	3.1266	31.8072	0.0319
chr2	233568397	233568897	GIGYF2	233562014	FALSE	1.1246	100	0.0312
chr2	233721251	233722317	C2orf82	233740137	FALSE	18.8401	22.5776	0.1131
chr2	233725337	233725837	C2orf82	233740137	FALSE	7.383	28.4299	0.0558
chr2	233852887	233853537	C2orf82	233740137	FALSE	10.4421	9.2146	0.0256
chr2	233738837	233739337	C2orf82	233740137	FALSE	4.0641	65.737	0.071
chr2	233795322	233795822	NGEF	233792861	FALSE	1.1699	88.1925	0.0367
chr2	233721251	233722317	NGEF	233792861	FALSE	18.8401	8.7299	0.0585
chr2	233725337	233725837	NGEF	233792861	FALSE	7.383	9.9614	0.0262
chr2	233852887	233853537	NGEF	233792861	FALSE	10.4421	11.4474	0.0425
chr2	233793758	233794258	NGEF	233792861	FALSE	1.7126	100	0.0609
chr2	233918929	233919429	INPP5D	233924676	FALSE	0.9646	100	0.0256
chr2	233721251	233722317	INPP5D	233924676	FALSE	18.8401	11.4188	0.0572
chr2	233949055	233949555	INPP5D	233924676	FALSE	6.8979	23.1995	0.0425
chr2	233852887	233853537	INPP5D	233924676	FALSE	10.4421	8.9746	0.0249
chr2	233928062	233928562	INPP5D	233924676	FALSE	3.8033	64.1391	0.0648
chr2	233921713	233922213	INPP5D	233924676	FALSE	1.0103	100	0.0269
chr2	233944802	233945302	INPP5D	233924676	FALSE	4.0091	23.1955	0.0247
chr2	233926244	233926744	INPP5D	233924676	FALSE	5.791	64.1219	0.0987
chr2	233721251	233722317	ATG16L1	234160216	FALSE	18.8401	12.6323	0.0503
chr2	234173218	234173718	ATG16L1	234160216	FALSE	4.2155	42.1919	0.0376
chr2	234161205	234161705	ATG16L1	234160216	FALSE	4.7792	100	0.101
chr2	234240203	234240703	DGKD	234263152	FALSE	5.3087	33.8018	0.0357
chr2	234257655	234258155	DGKD	234263152	FALSE	6.5645	93.0213	0.1214
chr2	234256364	234256864	DGKD	234263152	FALSE	2.1522	93.0339	0.0398
chr2	234261757	234262257	DGKD	234263152	FALSE	4.0808	100	0.0812
chr2	234614701	234615201	USP40	234474236	FALSE	11.316	12.972	0.0352
chr2	234452464	234453292	USP40	234474236	FALSE	7.9535	25.4087	0.0485
chr2	234475091	234475591	USP40	234474236	FALSE	12.0895	100	0.29
chr2	234614701	234615201	UGT1A8	234526290	FALSE	11.316	8.7364	0.0344
chr2	234512042	234512542	UGT1A8	234526290	FALSE	4.6283	30.5621	0.0492
chr2	234516909	234517409	UGT1A8	234526290	FALSE	2.8462	39.9553	0.0396
chr2	234608663	234609163	UGT1A8	234526290	FALSE	7.3719	10.3576	0.0266
chr2	234475091	234475591	UGT1A8	234526290	FALSE	12.0895	10.4802	0.0441
chr2	234614701	234615201	UGT1A9	234580543	FALSE	11.316	18.0889	0.0596
chr2	234602292	234602792	UGT1A9	234580543	FALSE	5.3893	19.7239	0.031
chr2	234577248	234577748	UGT1A9	234580543	FALSE	3.9305	75.8324	0.0868
chr2	234608663	234609163	UGT1A9	234580543	FALSE	7.3719	20.429	0.0439
chr2	234475091	234475591	UGT1A9	234580543	FALSE	12.0895	7.0031	0.0247
chr2	234614701	234615201	UGT1A6	234600320	FALSE	11.316	30.9559	0.0774
chr2	234598639	234599139	UGT1A6	234600320	FALSE	1.7983	100	0.0398
chr2	234602292	234602792	UGT1A6	234600320	FALSE	5.3893	100	0.1192
chr2	234608663	234609163	UGT1A6	234600320	FALSE	7.3719	89.2051	0.1454
chr2	234614701	234615201	UGT1A4	234627437	FALSE	11.316	22.8853	0.06
chr2	234625967	234626467	UGT1A4	234627437	FALSE	1.8531	100	0.043
chr2	234608663	234609163	UGT1A4	234627437	FALSE	7.3719	21.9888	0.0376
chr2	234672799	234673299	UGT1A4	234627437	FALSE	9.6841	13.2619	0.0298
chr2	234619862	234620362	UGT1A4	234627437	FALSE	3.5591	68.8667	0.0568
chr2	234628262	234628762	UGT1A4	234627437	FALSE	3.5452	100	0.0822
chr2	234614701	234615201	UGT1A3	234637772	FALSE	11.316	20.5006	0.049
chr2	234636150	234636650	UGT1A3	234637772	FALSE	1.9815	100	0.0419
chr2	234645330	234645830	UGT1A3	234637772	FALSE	3.5889	48.8132	0.037
chr2	234665312	234665812	UGT1A3	234637772	FALSE	5.9058	26.151	0.0326
chr2	234608663	234609163	UGT1A3	234637772	FALSE	7.3719	18.0783	0.0282
chr2	234670042	234670542	UGT1A3	234637772	FALSE	7.3282	19.2673	0.0298
chr2	234672799	234673299	UGT1A3	234637772	FALSE	9.6841	19.2688	0.0394
chr2	234619862	234620362	UGT1A3	234637772	FALSE	3.5591	32.7694	0.0246
chr2	234628262	234628762	UGT1A3	234637772	FALSE	3.5452	47.3367	0.0355
chr2	234667000	234667500	UGT1A1	234668918	FALSE	3.3291	100	0.0598
chr2	234665312	234665812	UGT1A1	234668918	FALSE	5.9058	100	0.1061
chr2	234670042	234670542	UGT1A1	234668918	FALSE	7.3282	100	0.1317
chr2	234672799	234673299	UGT1A1	234668918	FALSE	9.6841	100	0.174
chr2	234766107	234766607	MSL3P1	234777055	FALSE	2.0544	40.7258	0.0314
chr2	234731796	234732296	MSL3P1	234777055	FALSE	9.0243	8.6164	0.0292
chr2	234883088	234883588	TRPM8	234826042	FALSE	10.805	9.0741	0.0311
chr2	234874384	234874884	TRPM8	234826042	FALSE	5.6935	14.9858	0.0271
chr2	234881613	234882113	SPP2	234959345	FALSE	7.3116	9.5687	0.0252
chr2	234883088	234883588	SPP2	234959345	FALSE	10.805	9.5686	0.0372
chr2	234955992	234956492	SPP2	234959345	FALSE	0.7144	100	0.0257
chr2	234990838	234991338	SPP2	234959345	FALSE	8.1369	20.2599	0.0593
chr2	234883088	234883588	ARL4C	235405693	FALSE	10.805	8.3049	0.0297
chr2	235200364	235201171	ARL4C	235405693	FALSE	10.1189	10.3988	0.0348
chr2	235407230	235407730	ARL4C	235405693	FALSE	2.5674	100	0.0849
chr2	235906952	235907661	SH3BP4	235860627	FALSE	22.9392	20.7779	0.0572
chr2	235959610	235960110	SH3BP4	235860627	FALSE	14.5403	18.7544	0.0327
chr2	235957233	235957733	SH3BP4	235860627	FALSE	12.333	18.7539	0.0277
chr2	235861997	235862497	SH3BP4	235860627	FALSE	5.7799	100	0.0693
chr2	235890555	235891055	SH3BP4	235860627	FALSE	8.0986	29.4988	0.0287
chr2	235891884	235892384	SH3BP4	235860627	FALSE	11.3097	29.5001	0.04
chr2	235889826	235890326	SH3BP4	235860627	FALSE	12.8296	29.4981	0.0454
chr2	235892408	235892908	SH3BP4	235860627	FALSE	14.9724	29.5005	0.053
chr2	236401500	236402000	AGAP1	236402732	FALSE	2.4797	100	0.0684
chr2	236403508	236404008	AGAP1	236402732	FALSE	3.4533	100	0.0952
chr2	236423170	236423670	AGAP1	236402732	FALSE	8.469	18.6415	0.0435
chr2	237475850	237476673	ACKR3	237478379	FALSE	17.1951	100	0.2911
chr2	237476833	237477333	ACKR3	237478379	FALSE	14.5967	100	0.2471
chr2	237984487	237984987	COPS8	237994083	TRUE	3.9611	48.6843	0.041
chr2	237897004	237897936	COPS8	237994083	TRUE	26.1899	5.0419	0.0281
chr2	238456440	238457130	COL6A3	238322850	FALSE	13.9791	7.8583	0.025
chr2	238383882	238384382	COL6A3	238322850	FALSE	13.8049	16.5138	0.0519
chr2	238490635	238491468	COL6A3	238322850	FALSE	15.2293	8.308	0.0288
chr2	238391694	238392194	MLPH	238395861	FALSE	6.3206	91.3234	0.0821
chr2	238403557	238404057	MLPH	238395861	FALSE	2.0213	100	0.0288
chr2	238391076	238391576	MLPH	238395861	FALSE	6.4659	91.3304	0.084
chr2	238382629	238383129	MLPH	238395861	FALSE	5.3704	34.4835	0.0264
chr2	238397572	238398072	MLPH	238395861	FALSE	3.2763	100	0.0466
chr2	238383882	238384382	MLPH	238395861	FALSE	13.8049	34.4807	0.0677
chr2	238411088	238411588	MLPH	238395861	FALSE	7.9565	32.2626	0.0365
chr2	238503665	238504165	RAB17	238499769	FALSE	8.7528	80.2013	0.0693
chr2	238494186	238494686	RAB17	238499769	FALSE	8.4122	100	0.083
chr2	238641500	238642895	RAB17	238499769	FALSE	29.9803	8.692	0.0257
chr2	238509380	238509880	RAB17	238499769	FALSE	6.6216	51.5392	0.0337
chr2	238490635	238491468	RAB17	238499769	FALSE	15.2293	100	0.1503
chr2	238578202	238579099	LRRFIP1	238600806	FALSE	14.0031	18.5574	0.032
chr2	238610763	238611263	LRRFIP1	238600806	FALSE	4.2149	48.1322	0.025
chr2	238606441	238606941	LRRFIP1	238600806	FALSE	3.2696	100	0.0403
chr2	238596299	238596799	LRRFIP1	238600806	FALSE	7.4961	67.8196	0.0626
chr2	238581539	238582292	LRRFIP1	238600806	FALSE	8.6998	27.0299	0.029
chr2	238641500	238642895	LRRFIP1	238600806	FALSE	29.9803	18.8336	0.0696
chr2	238768995	238769495	RAMP1	238768186	FALSE	4.2179	100	0.0765
chr2	238773014	238773514	RAMP1	238768186	FALSE	6.1844	89.0955	0.0999
chr2	238774090	238774590	RAMP1	238768186	FALSE	3.0488	89.1058	0.0492
chr2	238807138	238807638	UBE2F	238875586	FALSE	7.3778	16.5082	0.0245
chr2	238831711	238832511	UBE2F	238875586	FALSE	6.6479	21.4573	0.0287
chr2	238888473	238888973	UBE2F	238875586	FALSE	2.3374	63.0031	0.0296
chr2	239078421	239078921	ILKAP	239112324	FALSE	8.4434	15.8547	0.0306
chr2	239202937	239203437	PER2	239197207	FALSE	4.3187	100	0.058
chr2	239182404	239183239	PER2	239197207	FALSE	10.877	25.0693	0.0366
chr2	239194525	239195025	PER2	239197207	FALSE	12.2489	89.0146	0.1463
chr2	239215033	239215898	PER2	239197207	FALSE	9.6808	20.4479	0.0266
chr2	239202937	239203437	TRAF3IP1	239229184	FALSE	4.3187	30.1228	0.025
chr2	239206201	239206701	TRAF3IP1	239229184	FALSE	4.2965	30.6056	0.0253
chr2	239182404	239183239	TRAF3IP1	239229184	FALSE	10.877	13.4983	0.0283
chr2	239194525	239195025	TRAF3IP1	239229184	FALSE	12.2489	16.1751	0.0381
chr2	239215033	239215898	TRAF3IP1	239229184	FALSE	9.6808	48.966	0.0912
chr2	239208471	239208971	TRAF3IP1	239229184	FALSE	5.6312	30.6027	0.0332
chr2	239358479	239358979	ASB1	239335568	FALSE	8.3784	25.2916	0.0306
chr2	239347965	239348465	ASB1	239335568	FALSE	15.1528	47.1694	0.1034
chr2	239350163	239350963	ASB1	239335568	FALSE	15.2746	34.8993	0.0771
chr2	241173167	241173667	GPC1	241375114	FALSE	12.4002	51.1499	0.0787
chr2	241190612	241191112	GPC1	241375114	FALSE	19.2594	19.7166	0.0471
chr2	241377656	241378156	GPC1	241375114	FALSE	3.4107	100	0.0423
chr2	241505239	241506338	GPC1	241375114	FALSE	35.4277	6.5295	0.0287
chr2	241172090	241172870	GPC1	241375114	FALSE	16.6056	51.1502	0.1054
chr2	241313020	241314011	GPC1	241375114	FALSE	9.2185	23.1146	0.0264
chr2	241173831	241174331	GPC1	241375114	FALSE	5.3008	51.1497	0.0336
chr2	241505239	241506338	ANKMY1	241497438	FALSE	35.4277	35.5724	0.131
chr2	241519302	241519802	ANKMY1	241497438	FALSE	18.6681	24.927	0.0484
chr2	241505239	241506338	DUSP28	241499470	FALSE	35.4277	35.5658	0.1309
chr2	241519302	241519802	DUSP28	241499470	FALSE	18.6681	24.9248	0.0484
chr2	241505239	241506338	RNPEPL1	241508003	FALSE	35.4277	100	0.3148
chr2	241519302	241519802	RNPEPL1	241508003	FALSE	18.6681	61.4022	0.1019
chr2	241505239	241506338	CAPN10	241526132	FALSE	35.4277	32.0315	0.1358
chr2	241519302	241519802	CAPN10	241526132	FALSE	18.6681	46.4771	0.1039
chr2	241813175	241813947	AGXT	241808161	FALSE	18.127	78.5086	0.1465
chr2	241795583	241796083	AGXT	241808161	FALSE	8.788	37.5393	0.034
chr2	241810328	241810828	AGXT	241808161	FALSE	6.8885	78.4785	0.0557
chr2	241825735	241826809	AGXT	241808161	FALSE	12.0794	20.012	0.0249
chr2	241815820	241816320	AGXT	241808161	FALSE	12.2467	40.8335	0.0515
chr2	241796093	241796846	AGXT	241808161	FALSE	22.805	37.5377	0.0881
chr2	241815198	241815698	AGXT	241808161	FALSE	8.9976	40.8312	0.0378
chr2	241796881	241797381	AGXT	241808161	FALSE	19.29	37.536	0.0745
chr2	241827742	241828242	C2orf54	241831455	FALSE	4.7492	92.3375	0.0328
chr2	241813175	241813947	C2orf54	241831455	FALSE	18.127	49.2557	0.0668
chr2	241810328	241810828	C2orf54	241831455	FALSE	6.8885	49.2625	0.0254
chr2	241825735	241826809	C2orf54	241831455	FALSE	12.0794	92.3569	0.0835
chr2	241815820	241816320	C2orf54	241831455	FALSE	12.2467	60.5345	0.0555
chr2	241796093	241796846	C2orf54	241831455	FALSE	22.805	28.5962	0.0488
chr2	241828879	241829818	C2orf54	241831455	FALSE	11.4379	92.3192	0.079
chr2	241815198	241815698	C2orf54	241831455	FALSE	8.9976	60.5366	0.0408
chr2	241796881	241797381	C2orf54	241831455	FALSE	19.29	28.5956	0.0413
chr2	241926127	241927002	SNED1	241938254	FALSE	12.8148	23.2329	0.0664
chr2	241941529	241942029	SNED1	241938254	FALSE	1.9826	67.5447	0.0299
chr2	241930016	241930516	SNED1	241938254	FALSE	2.1231	100	0.0473
chr2	241935567	241936067	SNED1	241938254	FALSE	3.6146	100	0.0806
chr2	242156766	242157422	PASK	242088919	FALSE	8.6626	13.5973	0.0269
chr2	241796093	241796846	PASK	242088919	FALSE	22.805	4.9867	0.026
chr2	242156766	242157422	PPP1R7	242089072	FALSE	8.6626	13.5972	0.0269
chr2	241796093	241796846	PPP1R7	242089072	FALSE	22.805	4.9867	0.026
chr2	242224595	242225095	HDLBP	242212301	FALSE	3.8059	41.3068	0.0295
chr2	242294599	242295099	HDLBP	242212301	FALSE	10.143	14.0036	0.0267
chr2	242302883	242303383	FARP2	242295663	FALSE	4.3188	100	0.0847
chr2	242294599	242295099	FARP2	242295663	FALSE	10.143	42.3494	0.0842
chr2	242499643	242500400	STK25	242448110	FALSE	11.5923	16.5976	0.0353
chr2	242499643	242500400	BOK	242498145	FALSE	11.5923	100	0.1905
chr2	242503265	242503765	BOK	242498145	FALSE	3.9807	100	0.0654
chr2	242492111	242492611	BOK	242498145	FALSE	5.0173	69.3817	0.0572
chr2	242489914	242490414	BOK	242498145	FALSE	2.6395	69.3962	0.0301
chr2	242499643	242500400	THAP4	242556916	TRUE	11.5923	7.7327	0.0268
chr2	242575484	242575984	THAP4	242556916	TRUE	5.7324	16.1705	0.0277
chr2	242549473	242549973	THAP4	242556916	TRUE	7.0628	35.3819	0.0746
chr2	242575484	242575984	ATG4B	242577026	FALSE	5.7324	100	0.0999
chr2	242759028	242759528	NEU4	242752026	FALSE	1.9249	53.7308	0.0302
chr2	242742796	242743783	NEU4	242752026	FALSE	6.3042	26.5396	0.0488
chr2	242757326	242757826	NEU4	242752026	FALSE	2.3117	53.7217	0.0362
chr2	242760098	242760598	NEU4	242752026	FALSE	4.2002	30.2394	0.0371
chr20	352075	352824	C20orf96	271419	FALSE	22.9053	8.2601	0.0301
chr20	279029	279529	C20orf96	271419	FALSE	13.8663	98.5859	0.2172
chr20	307715	308215	C20orf96	271419	FALSE	7.6189	33.7771	0.0409
chr20	352075	352824	NRSN2	327369	FALSE	22.9053	22.0516	0.0681
chr20	343559	344249	NRSN2	327369	FALSE	10.3211	29.6496	0.0413
chr20	342991	343491	NRSN2	327369	FALSE	10.3869	29.6485	0.0415
chr20	377029	377837	NRSN2	327369	FALSE	20.0896	18.2266	0.0494
chr20	279029	279529	NRSN2	327369	FALSE	13.8663	20.899	0.0391
chr20	370779	371818	NRSN2	327369	FALSE	17.0956	16.242	0.0374
chr20	307715	308215	NRSN2	327369	FALSE	7.6189	37.749	0.0388
chr20	352075	352824	TRIB3	361938	FALSE	22.9053	35.104	0.105
chr20	343559	344249	TRIB3	361938	FALSE	10.3211	22.6088	0.0305
chr20	342991	343491	TRIB3	361938	FALSE	10.3869	22.6095	0.0307
chr20	377029	377837	TRIB3	361938	FALSE	20.0896	32.3052	0.0848
chr20	370779	371818	TRIB3	361938	FALSE	17.0956	44.04	0.0983
chr20	382387	382887	TRIB3	361938	FALSE	9.708	27.8699	0.0353
chr20	352075	352824	RBCK1	388693	TRUE	22.9053	22.5429	0.0586
chr20	390326	390826	RBCK1	388693	TRUE	7.2991	100	0.0829
chr20	377029	377837	RBCK1	388693	TRUE	20.0896	39.1022	0.0892
chr20	396602	397102	RBCK1	388693	TRUE	7.1	39.6051	0.0319
chr20	370779	371818	RBCK1	388693	TRUE	17.0956	31.8644	0.0619
chr20	382387	382887	RBCK1	388693	TRUE	9.708	87.9228	0.0969
chr20	400394	400894	RBCK1	388693	TRUE	10.5686	30.7252	0.0369
chr20	352075	352824	TBC1D20	443197	TRUE	22.9053	14.8367	0.0548
chr20	343559	344249	TBC1D20	443197	TRUE	10.3211	15.1447	0.0252
chr20	342991	343491	TBC1D20	443197	TRUE	10.3869	15.1448	0.0254
chr20	377029	377837	TBC1D20	443197	TRUE	20.0896	13.0073	0.0422
chr20	370779	371818	TBC1D20	443197	TRUE	17.0956	11.8505	0.0327
chr20	400394	400894	TBC1D20	443197	TRUE	10.5686	21.7537	0.0371
chr20	352075	352824	CSNK2A1	524482	FALSE	22.9053	4.9993	0.0385
chr20	377029	377837	CSNK2A1	524482	FALSE	20.0896	5.239	0.0354
chr20	370779	371818	CSNK2A1	524482	FALSE	17.0956	5.2406	0.0301
chr20	625985	626485	SRXN1	634014	FALSE	3.3714	100	0.0804
chr20	1086401	1086901	PSMF1	1099235	FALSE	7.0929	32.6054	0.0586
chr20	1103117	1103617	PSMF1	1099235	FALSE	10.2568	100	0.2599
chr20	1308346	1308846	SDCBP2	1306513	FALSE	6.4311	100	0.1088
chr20	1447303	1447803	SDCBP2	1306513	FALSE	14.6436	13.6148	0.0337
chr20	1316920	1317420	SDCBP2	1306513	FALSE	4.4336	45.5768	0.0342
chr20	1310726	1311226	SDCBP2	1306513	FALSE	8.2321	100	0.1392
chr20	1308346	1308846	SDCBP2-AS1	1305986	FALSE	6.4311	100	0.1088
chr20	1447303	1447803	SDCBP2-AS1	1305986	FALSE	14.6436	13.6149	0.0337
chr20	1316920	1317420	SDCBP2-AS1	1305986	FALSE	4.4336	45.5785	0.0342
chr20	1310726	1311226	SDCBP2-AS1	1305986	FALSE	8.2321	100	0.1392
chr20	1382262	1382762	FKBP1A	1373816	FALSE	4.0817	28.1316	0.0361
chr20	1308346	1308846	FKBP1A	1373816	FALSE	6.4311	14.3064	0.0289
chr20	1447303	1447803	FKBP1A	1373816	FALSE	14.6436	7.2575	0.0334
chr20	1381636	1382136	FKBP1A	1373816	FALSE	6.1064	28.1302	0.0539
chr20	1374564	1375064	FKBP1A	1373816	FALSE	1.6028	100	0.0503
chr20	1310726	1311226	FKBP1A	1373816	FALSE	8.2321	12.6688	0.0327
chr20	1450608	1451108	NSFL1C	1448337	FALSE	7.2817	64.3857	0.0996
chr20	1447303	1447803	NSFL1C	1448337	FALSE	14.6436	100	0.3109
chr20	1448854	1449354	NSFL1C	1448337	FALSE	1.9497	100	0.0414
chr20	1871379	1871879	SIRPA	1874812	FALSE	7.3033	100	0.1231
chr20	1916311	1916811	SIRPA	1874812	FALSE	14.5732	10.0658	0.0247
chr20	1869680	1870180	SIRPA	1874812	FALSE	4.7492	100	0.0801
chr20	1855084	1855584	SIRPA	1874812	FALSE	12.027	27.838	0.0564
chr20	1861455	1862678	SIRPA	1874812	FALSE	18.7558	38.8065	0.1227
chr20	1919177	1920105	SIRPA	1874812	FALSE	14.394	10.0665	0.0244
chr20	2095769	2096570	STK35	2082527	FALSE	3.8922	38.8924	0.028
chr20	2457421	2457921	SNRPB	2451499	TRUE	1.0877	100	0.0255
chr20	2456611	2457111	SNRPB	2451499	TRUE	3.0124	100	0.0707
chr20	2672367	2672867	EBF4	2673523	FALSE	2.6848	100	0.1238
chr20	2670747	2671247	EBF4	2673523	FALSE	1.1699	100	0.0539
chr20	2900261	2900761	PTPRA	2903852	FALSE	4.5634	100	0.2163
chr20	2927998	2928498	PTPRA	2903852	FALSE	3.1632	25.8034	0.0387
chr20	3049534	3050034	MRPS26	3026674	FALSE	7.8577	17.4542	0.0332
chr20	3034641	3035141	MRPS26	3026674	FALSE	1.4751	68.4251	0.0244
chr20	3023035	3023535	MRPS26	3026674	FALSE	6.6396	100	0.1607
chr20	3098546	3099046	OXT	3052265	FALSE	4.8606	19.0659	0.027
chr20	3049534	3050034	OXT	3052265	FALSE	7.8577	79.9856	0.183
chr20	3061592	3062092	OXT	3052265	FALSE	5.3311	47.8954	0.0744
chr20	3047579	3048079	OXT	3052265	FALSE	2.4347	80.0067	0.0567
chr20	3023035	3023535	OXT	3052265	FALSE	6.6396	14.6744	0.0284
chr20	3145968	3146468	FASTKD5	3140532	FALSE	2.2665	100	0.073
chr20	3145968	3146468	LZTS3	3154238	FALSE	2.2665	76.4654	0.0505
chr20	3182717	3183217	DDRGK1	3185343	FALSE	1.6868	100	0.0457
chr20	3190755	3191255	DDRGK1	3185343	FALSE	1.3273	96.9924	0.0348
chr20	3182717	3183217	ITPA	3190005	FALSE	1.6868	100	0.0457
chr20	3190755	3191255	ITPA	3190005	FALSE	1.3273	96.9291	0.0348
chr20	3460582	3461082	ATRN	3451664	FALSE	3.9842	49.6243	0.052
chr20	3454528	3455028	ATRN	3451664	FALSE	4.1651	100	0.1095
chr20	3388838	3389338	ATRN	3451664	FALSE	10.7929	17.3732	0.0493
chr20	3440167	3440667	ATRN	3451664	FALSE	3.1834	40.7417	0.0341
chr20	3690892	3691392	SIGLEC1	3687775	FALSE	3.4341	80.1606	0.0846
chr20	3679858	3680358	SIGLEC1	3687775	FALSE	1.0786	100	0.0331
chr20	3791810	3792790	SIGLEC1	3687775	FALSE	29.1575	6.4024	0.0574
chr20	3667415	3667915	SIGLEC1	3687775	FALSE	3.8284	29.4621	0.0347
chr20	3732514	3733380	C20orf27	3748452	FALSE	5.8069	30.9359	0.0327
chr20	3791810	3792790	C20orf27	3748452	FALSE	29.1575	13.5558	0.072
chr20	3791810	3792790	CENPB	3767337	FALSE	29.1575	34.8984	0.1651
chr20	3799126	3799626	CENPB	3767337	FALSE	4.6894	37.7206	0.0287
chr20	3783442	3783942	CENPB	3767337	FALSE	4.9671	32.2002	0.026
chr20	3791810	3792790	CDC25B	3776385	FALSE	29.1575	49.1601	0.1921
chr20	3799126	3799626	CDC25B	3776385	FALSE	4.6894	39.2287	0.0247
chr20	3783442	3783942	CDC25B	3776385	FALSE	4.9671	100	0.0666
chr20	3791810	3792790	AP5S1	3801170	FALSE	29.1575	56.4193	0.2086
chr20	3799126	3799626	AP5S1	3801170	FALSE	4.6894	100	0.0595
chr20	3791810	3792790	MAVS	3827445	FALSE	29.1575	20.0274	0.1075
chr20	3791810	3792790	PANK2	3869580	FALSE	29.1575	9.4774	0.0518
chr20	4152972	4153472	SMOX	4129425	FALSE	11.3157	17.5262	0.0643
chr20	4116842	4117342	SMOX	4129425	FALSE	4.5688	47.5889	0.0705
chr20	4116093	4116593	SMOX	4129425	FALSE	7.5602	47.5912	0.1167
chr20	4151698	4152965	SMOX	4129425	FALSE	16.2364	17.5256	0.0923
chr20	4130135	4130635	SMOX	4129425	FALSE	2.2844	51.3526	0.038
chr20	4942134	4942919	RASSF2	4795769	FALSE	15.4326	7.7087	0.0328
chr20	4794750	4795250	RASSF2	4795769	FALSE	7.6617	100	0.211
chr20	4792363	4792863	RASSF2	4795769	FALSE	5.8429	72.6209	0.1168
chr20	4953067	4953567	SLC23A2	4982145	FALSE	4.8009	18.1161	0.0277
chr20	5053870	5054370	SLC23A2	4982145	FALSE	10.9486	8.7821	0.0306
chr20	4942134	4942919	SLC23A2	4982145	FALSE	15.4326	14.4046	0.0707
chr20	5037122	5037811	SLC23A2	4982145	FALSE	6.4708	13.5296	0.0278
chr20	5046271	5047012	SLC23A2	4982145	FALSE	7.3191	12.9507	0.0302
chr20	4954168	4954668	SLC23A2	4982145	FALSE	12.5751	18.1155	0.0725
chr20	5053870	5054370	TMEM230	5093733	FALSE	10.9486	16.2805	0.0295
chr20	4942134	4942919	TMEM230	5093733	FALSE	15.4326	12.1892	0.0312
chr20	5153471	5153971	TMEM230	5093733	FALSE	10.7226	15.2003	0.027
chr20	4954168	4954668	TMEM230	5093733	FALSE	12.5751	13.096	0.0273
chr20	5130924	5131735	TMEM230	5093733	FALSE	14.2831	13.93	0.033
chr20	5133189	5133689	PCNA	5107268	FALSE	5.1942	29.5119	0.0248
chr20	5153471	5153971	PCNA	5107268	FALSE	10.7226	23.7828	0.0413
chr20	5137302	5137802	PCNA	5107268	FALSE	5.7486	27.3464	0.0254
chr20	5130924	5131735	PCNA	5107268	FALSE	14.2831	29.5096	0.0682
chr20	5133189	5133689	CDS2	5107406	FALSE	5.1942	29.5118	0.0248
chr20	5153471	5153971	CDS2	5107406	FALSE	10.7226	23.7827	0.0413
chr20	5137302	5137802	CDS2	5107406	FALSE	5.7486	27.3463	0.0254
chr20	5130924	5131735	CDS2	5107406	FALSE	14.2831	29.5094	0.0682
chr20	5639929	5640429	GPCPD1	5591672	FALSE	4.8229	18.7733	0.0297
chr20	5639929	5640429	C20orf196	5731032	FALSE	4.8229	12.6951	0.0288
chr20	6054766	6055266	CRLS1	5986718	FALSE	4.4765	16.6898	0.0247
chr20	7520628	7521986	HAO1	7921093	FALSE	17.0382	4.7083	0.0339
chr20	7922852	7923352	HAO1	7921093	FALSE	0.9039	100	0.0382
chr20	7918519	7919316	HAO1	7921093	FALSE	11.6954	44.0629	0.2178
chr20	7917005	7917505	HAO1	7921093	FALSE	5.4192	44.0733	0.101
chr20	7918519	7919316	TMX4	8000476	FALSE	11.6954	9.4589	0.0277
chr20	7918519	7919316	PLCB1	8112911	FALSE	11.6954	6.5301	0.0456
chr20	8125254	8125754	PLCB1	8112911	FALSE	8.3714	20.9353	0.1046
chr20	8075504	8076004	PLCB1	8112911	FALSE	4.6383	13.543	0.0375
chr20	8076679	8077179	PLCB1	8112911	FALSE	3.3171	13.5426	0.0268
chr20	10152511	10153377	ANKEF1	10015646	FALSE	10.5917	5.5019	0.0425
chr20	10091770	10092270	ANKEF1	10015646	FALSE	7.8545	7.4563	0.0428
chr20	10350530	10351340	ANKEF1	10015646	FALSE	9.563	3.8913	0.0272
chr20	10410082	10410582	MKKS	10414887	FALSE	5.3123	76.8444	0.088
chr20	10485100	10486091	MKKS	10414887	FALSE	8.5734	13.6445	0.0252
chr20	10491849	10492622	MKKS	10414887	FALSE	9.9294	14.0907	0.0302
chr20	10403948	10404677	MKKS	10414887	FALSE	5.4519	28.1133	0.033
chr20	10428867	10429367	MKKS	10414887	FALSE	3.1541	54.2544	0.0369
chr20	10410082	10410582	SLX4IP	10415950	FALSE	5.3123	76.8536	0.088
chr20	10485100	10486091	SLX4IP	10415950	FALSE	8.5734	13.6443	0.0252
chr20	10491849	10492622	SLX4IP	10415950	FALSE	9.9294	14.0905	0.0302
chr20	10403948	10404677	SLX4IP	10415950	FALSE	5.4519	28.1154	0.033
chr20	10428867	10429367	SLX4IP	10415950	FALSE	3.1541	54.2509	0.0369
chr20	10689242	10689742	JAG1	10654694	FALSE	6.4114	20.3253	0.0246
chr20	10691696	10692355	JAG1	10654694	FALSE	10.7609	19.9724	0.0406
chr20	10491849	10492622	JAG1	10654694	FALSE	9.9294	15.1178	0.0284
chr20	10652481	10652981	JAG1	10654694	FALSE	7.2725	100	0.1373
chr20	11668202	11668702	BTBD3	11898512	FALSE	9.7185	8.7612	0.0742
chr20	11667614	11668114	BTBD3	11898512	FALSE	5.8162	8.7612	0.0444
chr20	12958169	12958669	SPTLC3	12989626	FALSE	3.5953	18.6908	0.037
chr20	13010574	13011074	SPTLC3	12989626	FALSE	2.1384	26.1557	0.0308
chr20	13674991	13675491	TASP1	13619583	FALSE	5.9191	5.7374	0.0251
chr20	13673068	13674029	TASP1	13619583	FALSE	9.7721	7.6641	0.0554
chr20	13606425	13606925	TASP1	13619583	FALSE	2.1231	28.5332	0.0448
chr20	13781313	13781813	ESF1	13765532	FALSE	6.5121	32.9281	0.0857
chr20	13673068	13674029	ESF1	13765532	FALSE	9.7721	6.4122	0.025
chr20	13781313	13781813	NDUFAF5	13765671	FALSE	6.5121	32.9278	0.0857
chr20	13673068	13674029	NDUFAF5	13765671	FALSE	9.7721	6.4122	0.025
chr20	14965286	14966301	FLRT3	14318313	FALSE	17.0602	5.5864	0.0466
chr20	14317169	14317669	FLRT3	14318313	FALSE	2.5886	100	0.1267
chr20	14342312	14342812	FLRT3	14318313	FALSE	3.4822	26.5786	0.0453
chr20	14322431	14322931	FLRT3	14318313	FALSE	4.5465	72.172	0.1606
chr20	16560300	16561256	KIF16B	16554079	FALSE	4.1046	31.8804	0.042
chr20	16508460	16509181	KIF16B	16554079	FALSE	5.8584	15.513	0.0292
chr20	16588381	16589124	KIF16B	16554079	FALSE	7.2949	10.5075	0.0246
chr20	16521421	16522238	KIF16B	16554079	FALSE	4.4796	17.1136	0.0246
chr20	16555371	16556078	KIF16B	16554079	FALSE	10.2204	97.5503	0.3201
chr20	16588381	16589124	SNRPB2	16710608	TRUE	7.2949	7.4428	0.0292
chr20	16555371	16556078	SNRPB2	16710608	TRUE	10.2204	11.1693	0.0613
chr20	17661101	17662283	DSTN	17550598	FALSE	41.951	7.6418	0.0605
chr20	17890876	17891838	DSTN	17550598	FALSE	21.8074	7.6051	0.0313
chr20	17591403	17592809	DSTN	17550598	FALSE	18.1167	22.5971	0.0773
chr20	17551240	17551740	DSTN	17550598	FALSE	3.8774	100	0.0732
chr20	17839120	17840702	DSTN	17550598	FALSE	26.4512	5.3388	0.0267
chr20	17661101	17662283	RRBP1	17662928	FALSE	41.951	100	0.3595
chr20	17656497	17656997	RRBP1	17662928	FALSE	3.9063	100	0.0335
chr20	17655667	17656167	RRBP1	17662928	FALSE	3.3359	100	0.0286
chr20	17839120	17840702	RRBP1	17662928	FALSE	26.4512	11.2431	0.0255
chr20	17661101	17662283	SNX5	17949634	FALSE	41.951	8.8344	0.07
chr20	17890876	17891838	SNX5	17949634	FALSE	21.8074	9.5598	0.0393
chr20	17939231	17939731	SNX5	17949634	FALSE	4.6283	43.0916	0.0376
chr20	17661101	17662283	MGME1	17949533	FALSE	41.951	8.8344	0.07
chr20	17890876	17891838	MGME1	17949533	FALSE	21.8074	9.5598	0.0393
chr20	17939231	17939731	MGME1	17949533	FALSE	4.6283	43.0913	0.0376
chr20	17661101	17662283	PET117	18118498	FALSE	41.951	2.6026	0.036
chr20	19738257	19740839	PET117	18118498	FALSE	69.2494	1.1602	0.0265
chr20	17661101	17662283	ZNF133	18268926	FALSE	41.951	3.183	0.0399
chr20	19738257	19740839	ZNF133	18268926	FALSE	69.2494	1.3682	0.0283
chr20	17839120	17840702	ZNF133	18268926	FALSE	26.4512	3.2176	0.0254
chr20	19738257	19740839	POLR3F	18448032	FALSE	69.2494	1.1839	0.026
chr20	18523918	18524989	POLR3F	18448032	FALSE	14.8681	12.5509	0.0593
chr20	18523918	18524989	RBBP9	18477887	FALSE	14.8681	15.2809	0.0658
chr20	18523918	18524989	SEC23B	18488187	FALSE	14.8681	18.246	0.0601
chr20	17661101	17662283	LINC00493	18548072	FALSE	41.951	1.7943	0.0272
chr20	19738257	19740839	LINC00493	18548072	FALSE	69.2494	1.8518	0.0463
chr20	18523918	18524989	LINC00493	18548072	FALSE	14.8681	19.8497	0.1065
chr20	19738257	19740839	DTD1	18568536	FALSE	69.2494	1.544	0.0386
chr20	18565737	18566237	DTD1	18568536	FALSE	2.1325	100	0.077
chr20	18523918	18524989	DTD1	18568536	FALSE	14.8681	13.5364	0.0727
chr20	19738257	19740839	RIN2	19867164	FALSE	69.2494	6.9364	0.132
chr20	19865563	19866063	RIN2	19867164	FALSE	9.9039	100	0.2721
chr20	19945155	19945655	RIN2	19867164	FALSE	7.7869	11.8047	0.0253
chr20	19901940	19902753	RIN2	19867164	FALSE	6.2624	16.9286	0.0291
chr20	19991174	19991674	NAA20	19997933	FALSE	2.777	54.8341	0.0522
chr20	19738257	19740839	NAA20	19997933	FALSE	69.2494	6.8888	0.1635
chr20	20003607	20004107	NAA20	19997933	FALSE	0.8172	100	0.028
chr20	19865563	19866063	NAA20	19997933	FALSE	9.9039	7.4133	0.0252
chr20	19955406	19955906	NAA20	19997933	FALSE	7.4374	11.4835	0.0293
chr20	19738257	19740839	CRNKL1	20036690	FALSE	69.2494	7.6701	0.1721
chr20	19955406	19955906	CRNKL1	20036690	FALSE	7.4374	10.3779	0.025
chr20	20724306	20724806	RALGAPA2	20693266	FALSE	14.6721	18.4679	0.0579
chr20	22504445	22504945	LINC00261	22559280	FALSE	15.0101	12.1302	0.0387
chr20	22551764	22552264	LINC00261	22559280	FALSE	3.9034	95.9612	0.0797
chr20	22556419	22556919	LINC00261	22559280	FALSE	3.131	100	0.0666
chr20	22445891	22446635	LINC00261	22559280	FALSE	14.6472	9.2079	0.0287
chr20	22471082	22471884	LINC00261	22559280	FALSE	15.9148	10.564	0.0358
chr20	22557702	22558202	LINC00261	22559280	FALSE	6.2468	100	0.1328
chr20	22504445	22504945	FOXA2	22566101	FALSE	15.0101	9.7763	0.0349
chr20	22556419	22556919	FOXA2	22566101	FALSE	3.131	33.1071	0.0246
chr20	22445891	22446635	FOXA2	22566101	FALSE	14.6472	7.8182	0.0272
chr20	22471082	22471884	FOXA2	22566101	FALSE	15.9148	8.7989	0.0333
chr20	22557702	22558202	FOXA2	22566101	FALSE	6.2468	33.1036	0.0491
chr20	23128504	23129004	THBD	23030301	FALSE	7.4511	19.4949	0.0277
chr20	23067708	23068208	THBD	23030301	FALSE	5.3789	24.9134	0.0256
chr20	23030927	23031427	THBD	23030301	FALSE	5.727	100	0.1092
chr20	23064326	23064826	THBD	23030301	FALSE	4.6026	30.1176	0.0264
chr20	23128504	23129004	CD93	23066977	FALSE	7.4511	13.066	0.0291
chr20	23072421	23072921	CD93	23066977	FALSE	2.1866	100	0.0653
chr20	23067708	23068208	CD93	23066977	FALSE	5.3789	100	0.1606
chr20	23061739	23062239	CD93	23066977	FALSE	2.0726	42.6531	0.0264
chr20	23064326	23064826	CD93	23066977	FALSE	4.6026	42.6386	0.0586
chr20	23603407	23604219	NAPB	23402156	FALSE	11.3413	8.2939	0.0253
chr20	23615684	23616447	NAPB	23402156	FALSE	9.6077	9.5979	0.0248
chr20	23400851	23401351	NAPB	23402156	FALSE	6.6556	100	0.179
chr20	23603407	23604219	CST3	23618685	FALSE	11.3413	30.4453	0.069
chr20	23615684	23616447	CST3	23618685	FALSE	9.6077	100	0.1919
chr20	24932017	24932517	CST7	24929865	FALSE	5.0874	81.4059	0.1007
chr20	24968880	24970195	CST7	24929865	FALSE	27.6209	15.1592	0.1018
chr20	24934289	24934789	CST7	24929865	FALSE	3.7475	81.4306	0.0742
chr20	24910393	24911314	CST7	24929865	FALSE	8.1244	28.9701	0.0572
chr20	24930552	24931052	CST7	24929865	FALSE	5.3098	81.3856	0.105
chr20	25037786	25038286	APMAP	24973425	FALSE	14.7047	17.8359	0.0352
chr20	24968880	24970195	APMAP	24973425	FALSE	27.6209	100	0.3711
chr20	25037786	25038286	ACSS1	25038818	FALSE	14.7047	100	0.2317
chr20	24968880	24970195	ACSS1	25038818	FALSE	27.6209	12.341	0.0537
chr20	25020157	25020781	ACSS1	25038818	FALSE	5.2842	36.0791	0.03
chr20	25035593	25036093	ACSS1	25038818	FALSE	3.5351	100	0.0557
chr20	25025789	25026289	ACSS1	25038818	FALSE	10.3858	47.0701	0.077
chr20	25171759	25172259	ENTPD6	25176305	FALSE	1.784	97.2389	0.0356
chr20	24968880	24970195	ENTPD6	25176305	FALSE	27.6209	8.6065	0.0487
chr20	25037786	25038286	ENTPD6	25176305	FALSE	14.7047	9.7557	0.0294
chr20	25236030	25236530	ENTPD6	25176305	FALSE	9.3936	14.7869	0.0285
chr20	25218375	25218875	ENTPD6	25176305	FALSE	10.7515	20.2501	0.0446
chr20	25227256	25227756	PYGB	25228705	FALSE	4.3172	100	0.0655
chr20	24968880	24970195	PYGB	25228705	FALSE	27.6209	5.8297	0.0244
chr20	25237220	25237720	PYGB	25228705	FALSE	6.5555	40.2623	0.0401
chr20	25236030	25236530	PYGB	25228705	FALSE	9.3936	40.2582	0.0574
chr20	25290705	25291375	PYGB	25228705	FALSE	19.3042	9.7982	0.0287
chr20	25213906	25214406	PYGB	25228705	FALSE	5.6467	33.888	0.029
chr20	25218375	25218875	PYGB	25228705	FALSE	10.7515	48.5665	0.0792
chr20	24968880	24970195	ABHD12	25371618	FALSE	27.6209	4.0204	0.0248
chr20	25379735	25380235	ABHD12	25371618	FALSE	1.2374	100	0.0276
chr20	25290705	25291375	ABHD12	25371618	FALSE	19.3042	19.0335	0.082
chr20	24968880	24970195	NINL	25566167	FALSE	27.6209	5.0698	0.0415
chr20	25520857	25521357	NINL	25566167	FALSE	8.0653	14.8894	0.0356
chr20	25519645	25520145	NINL	25566167	FALSE	9.6112	16.1675	0.046
chr20	25488340	25488840	NINL	25566167	FALSE	15.1219	11.9618	0.0536
chr20	25583972	25584472	NINL	25566167	FALSE	2.7061	35.838	0.0287
chr20	25290705	25291375	NINL	25566167	FALSE	19.3042	4.6205	0.0264
chr20	25488340	25488840	NANP	25604648	FALSE	15.1219	8.2341	0.0258
chr20	24968880	24970195	ZNF337	25677540	FALSE	27.6209	3.4009	0.0296
chr20	30198332	30198832	HM13	30102212	FALSE	17.2691	9.3995	0.0334
chr20	30104954	30105454	HM13	30102212	FALSE	4.9705	100	0.1024
chr20	30196168	30196668	HM13	30102212	FALSE	18.0838	9.3993	0.035
chr20	30134682	30135182	HM13	30102212	FALSE	7.6782	20.7878	0.0329
chr20	30147964	30148686	HM13	30102212	FALSE	10.8753	13.1685	0.0295
chr20	30183610	30184300	ID1	30193085	FALSE	8.3331	43.7656	0.0307
chr20	30198332	30198832	ID1	30193085	FALSE	17.2691	100	0.1453
chr20	30191793	30192293	ID1	30193085	FALSE	10.7768	100	0.0907
chr20	30157319	30157819	ID1	30193085	FALSE	11.5554	28.9282	0.0281
chr20	30196168	30196668	ID1	30193085	FALSE	18.0838	100	0.1521
chr20	30181186	30181686	ID1	30193085	FALSE	15.7098	43.7737	0.0578
chr20	30307641	30308141	BCL2L1	30311802	FALSE	9.5361	100	0.079
chr20	30249167	30249937	BCL2L1	30311802	FALSE	14.0343	36.4552	0.0424
chr20	30300521	30301385	BCL2L1	30311802	FALSE	24.955	41.4968	0.0858
chr20	30283922	30284422	BCL2L1	30311802	FALSE	18.4681	25.1257	0.0385
chr20	30252494	30252994	BCL2L1	30311802	FALSE	10.2785	33.738	0.0287
chr20	30307641	30308141	TPX2	30326903	FALSE	9.5361	18.5824	0.0245
chr20	30249167	30249937	TPX2	30326903	FALSE	14.0343	20.4978	0.0399
chr20	30300521	30301385	TPX2	30326903	FALSE	24.955	18.8194	0.0651
chr20	30283922	30284422	TPX2	30326903	FALSE	18.4681	15.73	0.0402
chr20	30333900	30334400	TPX2	30326903	FALSE	2.3014	87.7876	0.028
chr20	30196168	30196668	TPX2	30326903	FALSE	18.0838	9.7961	0.0245
chr20	30252494	30252994	TPX2	30326903	FALSE	10.2785	18.0863	0.0258
chr20	30467409	30468159	PDRG1	30539883	FALSE	15.362	16.5038	0.0854
chr20	30640672	30641172	HCK	30639990	FALSE	5.1688	100	0.1548
chr20	30650630	30651130	HCK	30639990	FALSE	4.061	31.4838	0.0383
chr20	30467409	30468159	HCK	30639990	FALSE	15.362	7.8859	0.0363
chr20	30656594	30657094	HCK	30639990	FALSE	4.0905	26.869	0.0329
chr20	30742915	30743415	TM9SF4	30697308	FALSE	12.9621	13.1162	0.0457
chr20	30703786	30704286	TM9SF4	30697308	FALSE	1.4195	100	0.0382
chr20	30691188	30691688	TM9SF4	30697308	FALSE	1.0298	98.0785	0.0272
chr20	30467409	30468159	TM9SF4	30697308	FALSE	15.362	6.6756	0.0276
chr20	30742915	30743415	PLAGL2	30795546	FALSE	12.9621	12.5638	0.0298
chr20	30804173	30804976	PLAGL2	30795546	FALSE	11.2159	100	0.2049
chr20	30815396	30816279	PLAGL2	30795546	FALSE	12.5038	28.3177	0.0647
chr20	30783329	30784326	PLAGL2	30795546	FALSE	9.5315	23.9256	0.0417
chr20	30742915	30743415	POFUT1	30795695	FALSE	12.9621	12.5638	0.0298
chr20	30804173	30804976	POFUT1	30795695	FALSE	11.2159	100	0.2049
chr20	30815396	30816279	POFUT1	30795695	FALSE	12.5038	28.3175	0.0647
chr20	30783329	30784326	POFUT1	30795695	FALSE	9.5315	23.9259	0.0417
chr20	30804173	30804976	KIF3B	30865453	FALSE	11.2159	11.5549	0.0357
chr20	30815396	30816279	KIF3B	30865453	FALSE	12.5038	11.9803	0.0412
chr20	30877626	30878126	KIF3B	30865453	FALSE	8.144	40.5756	0.091
chr20	30871501	30872001	KIF3B	30865453	FALSE	1.2416	100	0.0342
chr20	30942662	30943162	ASXL1	30946146	TRUE	4.8126	100	0.0824
chr20	31364945	31365677	COMMD7	31331814	FALSE	7.7709	20.1904	0.0481
chr20	31364945	31365677	MAPRE1	31407698	FALSE	7.7709	13.0239	0.0258
chr20	31415926	31416426	MAPRE1	31407698	FALSE	2.9009	51.4719	0.0381
chr20	31987257	31987757	CDK5RAP1	31989375	FALSE	1.0604	100	0.0299
chr20	31961067	31961567	CDK5RAP1	31989375	FALSE	4.5812	27.9133	0.0361
chr20	31961599	31962099	CDK5RAP1	31989375	FALSE	6.2808	27.9128	0.0495
chr20	32251189	32251866	CDK5RAP1	31989375	FALSE	16.6334	10.4113	0.0489
chr20	32255514	32256445	CDK5RAP1	31989375	FALSE	12.7021	7.8694	0.0282
chr20	32251189	32251866	SNTA1	32031698	FALSE	16.6334	13.0919	0.0574
chr20	32255514	32256445	SNTA1	32031698	FALSE	12.7021	12.9731	0.0435
chr20	32251870	32252370	SNTA1	32031698	FALSE	7.4322	13.092	0.0257
chr20	32157930	32158430	CBFA2T2	32150170	FALSE	1.6003	79.484	0.0486
chr20	32142689	32143189	CBFA2T2	32150170	FALSE	4.9472	39.2445	0.0741
chr20	32251189	32251866	CBFA2T2	32150170	FALSE	16.6334	6.3622	0.0404
chr20	32255514	32256445	CBFA2T2	32150170	FALSE	12.7021	5.8196	0.0282
chr20	32268177	32268677	NECAB3	32262264	FALSE	1.3366	100	0.0254
chr20	32251189	32251866	NECAB3	32262264	FALSE	16.6334	34.5177	0.1091
chr20	32255514	32256445	NECAB3	32262264	FALSE	12.7021	62.0738	0.1498
chr20	32251870	32252370	NECAB3	32262264	FALSE	7.4322	34.5162	0.0487
chr20	32251189	32251866	PXMP4	32308136	FALSE	16.6334	10.3075	0.0453
chr20	32255514	32256445	PXMP4	32308136	FALSE	12.7021	11.5723	0.0388
chr20	32377309	32377809	CHMP4B	32399109	FALSE	4.1767	32.3309	0.0315
chr20	32587327	32587827	RALY	32581457	FALSE	1.3407	100	0.0278
chr20	32850406	32850906	AHCY	32890812	TRUE	12.1503	14.5142	0.0357
chr20	33113702	33114202	AHCY	32890812	TRUE	8.9043	16.7246	0.0301
chr20	32900628	32901128	AHCY	32890812	TRUE	3.1133	40.9697	0.0258
chr20	33297225	33298117	ITCH	32951040	FALSE	19.0519	4.42	0.0276
chr20	32963850	32964350	ITCH	32951040	FALSE	2.3598	47.1483	0.0364
chr20	32995799	32996437	ITCH	32951040	FALSE	6.3302	15.6687	0.0325
chr20	32978470	32978970	ITCH	32951040	FALSE	3.3171	29.3156	0.0318
chr20	33297225	33298117	DYNLRB1	33104188	FALSE	19.0519	5.7894	0.03
chr20	33113702	33114202	DYNLRB1	33104188	FALSE	8.9043	40.899	0.0991
chr20	33297225	33298117	MAP1LC3A	33146500	FALSE	19.0519	11.0036	0.0556
chr20	33113702	33114202	MAP1LC3A	33146500	FALSE	8.9043	11.5936	0.0274
chr20	33141270	33141770	MAP1LC3A	33146500	FALSE	2.9949	67.8133	0.0539
chr20	33148061	33148561	MAP1LC3A	33146500	FALSE	3.22	100	0.0854
chr20	33153624	33154124	MAP1LC3A	33146500	FALSE	1.3501	100	0.0358
chr20	33297225	33298117	PIGU	33265089	FALSE	19.0519	24.8113	0.1013
chr20	33276888	33277783	PIGU	33265089	FALSE	4.1896	65.1022	0.0584
chr20	33297225	33298117	TP53INP2	33292111	FALSE	19.0519	95.1992	0.2796
chr20	33412289	33412789	NCOA6	33413452	TRUE	6.316	100	0.15
chr20	33850984	33852166	GGT7	33460661	FALSE	14.4671	9.0864	0.0285
chr20	33850984	33852166	ACSS2	33464327	FALSE	14.4671	9.0863	0.0285
chr20	33539466	33539966	GSS	33543620	FALSE	2.0523	95.462	0.0445
chr20	33850984	33852166	TRPC4AP	33680618	FALSE	14.4671	14.8208	0.0439
chr20	33795812	33796312	TRPC4AP	33680618	FALSE	9.3364	21.7398	0.0415
chr20	33850984	33852166	EDEM2	33735161	FALSE	14.4671	17.0209	0.0494
chr20	33732680	33733180	EDEM2	33735161	FALSE	2.8975	94.4626	0.0549
chr20	33762450	33762950	EDEM2	33735161	FALSE	7.3283	30.4651	0.0448
chr20	33795812	33796312	EDEM2	33735161	FALSE	9.3364	28.7179	0.0538
chr20	33753943	33754443	EDEM2	33735161	FALSE	2.7524	44.8155	0.0248
chr20	33850984	33852166	PROCR	33759739	FALSE	14.4671	8.0124	0.0336
chr20	33762450	33762950	PROCR	33759739	FALSE	7.3283	82.3518	0.1749
chr20	33795812	33796312	PROCR	33759739	FALSE	9.3364	14.5438	0.0394
chr20	33753943	33754443	PROCR	33759739	FALSE	2.7524	100	0.0798
chr20	33856786	33857286	MMP24-AS1	33865960	FALSE	5.6132	31.8836	0.027
chr20	33850984	33852166	MMP24-AS1	33865960	FALSE	14.4671	25.1939	0.055
chr20	33862231	33862731	MMP24-AS1	33865960	FALSE	2.4812	100	0.0374
chr20	33906416	33907139	MMP24-AS1	33865960	FALSE	15.2023	11.2324	0.0257
chr20	33873906	33874406	MMP24-AS1	33865960	FALSE	5.1118	82.5247	0.0636
chr20	33850984	33852166	EIF6	33872619	FALSE	14.4671	19.6834	0.0407
chr20	33906416	33907139	EIF6	33872619	FALSE	15.2023	13.1294	0.0285
chr20	33874973	33875473	EIF6	33872619	FALSE	1.8134	100	0.0259
chr20	33873906	33874406	EIF6	33872619	FALSE	5.1118	100	0.073
chr20	33895892	33896392	EIF6	33872619	FALSE	10.7214	18.1058	0.0277
chr20	33998793	33999293	UQCC1	33999945	FALSE	1.7063	100	0.0705
chr20	33906416	33907139	UQCC1	33999945	FALSE	15.2023	9.5388	0.0599
chr20	33932213	33932713	UQCC1	33999945	FALSE	9.6018	7.9886	0.0317
chr20	33914893	33915393	UQCC1	33999945	FALSE	8.7349	9.2848	0.0335
chr20	33895892	33896392	UQCC1	33999945	FALSE	10.7214	6.6981	0.0297
chr20	33906416	33907139	CEP250	34043222	FALSE	15.2023	12.8174	0.041
chr20	33895892	33896392	CEP250	34043222	FALSE	10.7214	11.8213	0.0266
chr20	34148495	34149313	ERGIC3	34129777	TRUE	3.1432	26.9905	0.0262
chr20	34205086	34205586	ERGIC3	34129777	TRUE	8.7376	13.9627	0.0377
chr20	34207357	34207857	SPAG4	34203805	FALSE	3.8283	95.9487	0.0682
chr20	34205086	34205586	SPAG4	34203805	FALSE	8.7376	95.9162	0.1555
chr20	34205086	34205586	CPNE1	34252878	FALSE	8.7376	19.5987	0.0395
chr20	34205086	34205586	RBM12	34252878	FALSE	8.7376	19.5987	0.0395
chr20	34289476	34289976	NFS1	34287287	FALSE	1.2646	100	0.0329
chr20	34205086	34205586	NFS1	34287287	FALSE	8.7376	12.632	0.0287
chr20	34289476	34289976	ROMO1	34287231	FALSE	1.2646	100	0.0329
chr20	34205086	34205586	ROMO1	34287231	FALSE	8.7376	12.632	0.0287
chr20	34541504	34542004	SCAND1	34542548	TRUE	14.7049	100	0.2464
chr20	34694476	34694976	EPB41L1	34680631	FALSE	2.5048	58.3665	0.0405
chr20	34693077	34693577	EPB41L1	34680631	FALSE	1.5684	58.3615	0.0253
chr20	34652601	34653101	EPB41L1	34680631	FALSE	19.5445	28.1402	0.1523
chr20	34541504	34542004	EPB41L1	34680631	FALSE	14.7049	7.5802	0.0309
chr20	35083940	35084440	DLGAP4	35089817	FALSE	1.8655	100	0.0396
chr20	35096898	35097398	DLGAP4	35089817	FALSE	8.5853	23.1725	0.0423
chr20	35096898	35097398	MYL9	35169886	FALSE	8.5853	12.3303	0.0272
chr20	35110381	35110881	MYL9	35169886	FALSE	6.1199	16.081	0.0253
chr20	35170502	35171002	MYL9	35169886	FALSE	3.9168	89.1265	0.0897
chr20	35178525	35179025	MYL9	35169886	FALSE	2.8202	44.1289	0.032
chr20	35203674	35204174	TGIF2	35201875	FALSE	6.1564	100	0.1008
chr20	35212452	35212952	TGIF2	35201875	FALSE	3.2107	53.1735	0.0279
chr20	35234743	35235243	TGIF2	35201875	FALSE	9.9772	25.7386	0.042
chr20	35203674	35204174	TGIF2-C20orf24	35202956	FALSE	6.1564	100	0.1008
chr20	35212452	35212952	TGIF2-C20orf24	35202956	FALSE	3.2107	53.1693	0.0279
chr20	35234743	35235243	TGIF2-C20orf24	35202956	FALSE	9.9772	25.7377	0.042
chr20	35203674	35204174	C20orf24	35234136	TRUE	6.1564	27.3172	0.0271
chr20	35234743	35235243	C20orf24	35234136	TRUE	9.9772	100	0.161
chr20	35232315	35232815	C20orf24	35234136	TRUE	1.6546	100	0.0267
chr20	35234743	35235243	NDRG3	35374541	FALSE	9.9772	9.7165	0.0305
chr20	35571812	35572312	SAMHD1	35580246	FALSE	2.445	28.006	0.0256
chr20	35813993	35814493	MROH8	35807991	FALSE	1.7203	93.4203	0.0311
chr20	35813993	35814493	RPN2	35807448	TRUE	1.7203	93.4253	0.0311
chr20	35910936	35911436	MANBAL	35918050	FALSE	1.4481	100	0.0418
chr20	35943749	35944249	MANBAL	35918050	FALSE	4.4755	21.7808	0.0281
chr20	35905217	35905717	MANBAL	35918050	FALSE	4.4091	46.5226	0.0592
chr20	36027579	36028079	MANBAL	35918050	FALSE	7.4676	12.079	0.026
chr20	35977800	35978300	SRC	35974530	FALSE	3.9383	53.0687	0.0646
chr20	35943749	35944249	SRC	35974530	FALSE	4.4755	20.9178	0.0289
chr20	35964883	35965383	SRC	35974530	FALSE	2.9499	100	0.0912
chr20	35978364	35978864	SRC	35974530	FALSE	3.5301	53.0726	0.0579
chr20	35971110	35971610	SRC	35974530	FALSE	1.3427	100	0.0415
chr20	36162827	36163327	BLCAP	36156333	FALSE	2.4342	100	0.0496
chr20	35898021	35898521	BLCAP	36156333	FALSE	4.3617	29.716	0.0264
chr20	36027579	36028079	BLCAP	36156333	FALSE	7.4676	17.6801	0.0269
chr20	36796443	36796943	CTNNBL1	36322356	FALSE	21.386	4.5833	0.0311
chr20	36772270	36773183	CTNNBL1	36322356	FALSE	32.7986	3.0037	0.0313
chr20	36306158	36306944	CTNNBL1	36322356	FALSE	7.9912	35.7428	0.0907
chr20	36780693	36781811	CTNNBL1	36322356	FALSE	30.4633	2.9123	0.0282
chr20	36770626	36772138	CTNNBL1	36322356	FALSE	32.6466	3.0037	0.0311
chr20	36971839	36973115	CTNNBL1	36322356	FALSE	26.3886	3.8868	0.0326
chr20	36796443	36796943	TTI1	36661870	FALSE	21.386	9.04	0.0372
chr20	36772270	36773183	TTI1	36661870	FALSE	32.7986	6.8142	0.043
chr20	36695527	36696027	TTI1	36661870	FALSE	10.2602	13.4353	0.0265
chr20	36797253	36797753	TTI1	36661870	FALSE	14.3295	9.0401	0.0249
chr20	36688100	36688600	TTI1	36661870	FALSE	7.9426	16.8788	0.0258
chr20	36780693	36781811	TTI1	36661870	FALSE	30.4633	7.0342	0.0412
chr20	36770626	36772138	TTI1	36661870	FALSE	32.6466	6.8141	0.0428
chr20	36663561	36664061	TTI1	36661870	FALSE	1.8204	100	0.035
chr20	36796443	36796943	RPRD1B	36661947	FALSE	21.386	9.04	0.0372
chr20	36772270	36773183	RPRD1B	36661947	FALSE	32.7986	6.8142	0.043
chr20	36695527	36696027	RPRD1B	36661947	FALSE	10.2602	13.4352	0.0265
chr20	36797253	36797753	RPRD1B	36661947	FALSE	14.3295	9.0401	0.0249
chr20	36688100	36688600	RPRD1B	36661947	FALSE	7.9426	16.8787	0.0258
chr20	36780693	36781811	RPRD1B	36661947	FALSE	30.4633	7.0342	0.0412
chr20	36770626	36772138	RPRD1B	36661947	FALSE	32.6466	6.8141	0.0428
chr20	36663561	36664061	RPRD1B	36661947	FALSE	1.8204	100	0.035
chr20	36796443	36796943	TGM2	36793831	FALSE	21.386	79.8986	0.1341
chr20	36754837	36755793	TGM2	36793831	FALSE	18.8731	21.8692	0.0324
chr20	36772270	36773183	TGM2	36793831	FALSE	32.7986	28.6785	0.0738
chr20	36786790	36787290	TGM2	36793831	FALSE	7.2861	100	0.0572
chr20	36797253	36797753	TGM2	36793831	FALSE	14.3295	79.9075	0.0899
chr20	36780693	36781811	TGM2	36793831	FALSE	30.4633	46.598	0.1114
chr20	36773405	36773905	TGM2	36793831	FALSE	11.8279	28.6773	0.0266
chr20	36770626	36772138	TGM2	36793831	FALSE	32.6466	28.6801	0.0735
chr20	36789435	36789935	TGM2	36793831	FALSE	7.7438	100	0.0608
chr20	36782162	36782662	TGM2	36793831	FALSE	7.6417	46.5944	0.0279
chr20	36983695	36984195	LBP	36974813	FALSE	9.5852	45.4863	0.0603
chr20	36971839	36973115	LBP	36974813	FALSE	26.3886	100	0.3651
chr20	36967105	36967605	LBP	36974813	FALSE	2.8723	74.9602	0.0298
chr20	36780693	36781811	SNHG17	37064018	FALSE	30.4633	2.6329	0.0287
chr20	36971839	36973115	SNHG17	37064018	FALSE	26.3886	5.2501	0.0495
chr20	36772270	36773183	SNHG11	37075296	FALSE	32.7986	2.4186	0.027
chr20	36780693	36781811	SNHG11	37075296	FALSE	30.4633	3.1825	0.0329
chr20	36770626	36772138	SNHG11	37075296	FALSE	32.6466	2.4186	0.0268
chr20	36971839	36973115	SNHG11	37075296	FALSE	26.3886	5.1548	0.0462
chr20	37094074	37094894	RALGAPB	37101448	FALSE	2.293	41.6609	0.0345
chr20	36971839	36973115	RALGAPB	37101448	FALSE	26.3886	3.0635	0.0292
chr20	37542269	37542769	ACTR5	37377096	FALSE	6.7523	13.9245	0.0251
chr20	37547342	37548307	FAM83D	37554954	FALSE	2.6334	100	0.1116
chr20	37542269	37542769	FAM83D	37554954	FALSE	6.7523	38.1191	0.1091
chr20	37678445	37678945	FAM83D	37554954	FALSE	6.3908	10.5437	0.0286
chr20	37542269	37542769	DHX35	37590980	FALSE	6.7523	11.8571	0.0321
chr20	37678445	37678945	DHX35	37590980	FALSE	6.3908	9.9777	0.0256
chr20	37602121	37602621	DHX35	37590980	FALSE	2.4917	48.1608	0.0481
chr20	39311832	39312332	MAFB	39317880	FALSE	6.6492	100	0.0927
chr20	39310693	39311393	MAFB	39317880	FALSE	13.0369	100	0.1818
chr20	39297156	39297656	MAFB	39317880	FALSE	9.9099	28.1705	0.0389
chr20	39667239	39668228	TOP1	39657457	FALSE	10.5047	38.4665	0.1109
chr20	39631596	39632096	TOP1	39657457	FALSE	4.9534	26.0422	0.0354
chr20	39636542	39637042	TOP1	39657457	FALSE	3.4344	32.2231	0.0304
chr20	39774843	39775343	PLCG1	39766160	FALSE	3.1566	42.9103	0.0268
chr20	39771000	39771500	PLCG1	39766160	FALSE	2.9564	100	0.0586
chr20	39945875	39946375	PLCG1	39766160	FALSE	23.1422	8.825	0.0405
chr20	39861047	39861626	ZHX3	39928739	FALSE	8.71	15.1603	0.0484
chr20	40321454	40322590	ZHX3	39928739	FALSE	21.1829	3.2688	0.0254
chr20	39878183	39878683	ZHX3	39928739	FALSE	5.9828	17.5092	0.0384
chr20	39945875	39946375	ZHX3	39928739	FALSE	23.1422	20.7101	0.1757
chr20	39861047	39861626	LPIN3	39969492	FALSE	8.71	21.5612	0.0358
chr20	39962467	39962967	LPIN3	39969492	FALSE	2.1963	96.3975	0.0404
chr20	39957780	39958280	LPIN3	39969492	FALSE	2.7879	50.7866	0.027
chr20	39803324	39803824	LPIN3	39969492	FALSE	3.5504	41.1951	0.0279
chr20	39945875	39946375	LPIN3	39969492	FALSE	23.1422	34.821	0.1536
chr20	40321454	40322590	CHD6	40247133	FALSE	21.1829	14.4067	0.1064
chr20	39945875	39946375	CHD6	40247133	FALSE	23.1422	6.663	0.0537
chr20	42285980	42286480	SRSF6	42086503	FALSE	12.3918	9.6121	0.0269
chr20	42084264	42084764	SRSF6	42086503	FALSE	1.7097	100	0.0387
chr20	42186128	42186628	L3MBTL1	42136319	FALSE	10.052	13.916	0.045
chr20	42179027	42179527	L3MBTL1	42136319	FALSE	7.3409	11.9101	0.0281
chr20	42285980	42286480	L3MBTL1	42136319	FALSE	12.3918	6.9821	0.0278
chr20	42185094	42185594	L3MBTL1	42136319	FALSE	8.0158	13.9157	0.0359
chr20	42159302	42159802	L3MBTL1	42136319	FALSE	4.0914	24.9942	0.0329
chr20	42199082	42199582	SGK2	42194736	FALSE	1.3191	88.7312	0.0248
chr20	42186128	42186628	SGK2	42194736	FALSE	10.052	100	0.213
chr20	42179027	42179527	SGK2	42194736	FALSE	7.3409	28.899	0.045
chr20	42185094	42185594	SGK2	42194736	FALSE	8.0158	100	0.1699
chr20	42212545	42213045	IFT52	42219252	FALSE	3.3272	100	0.0946
chr20	42186128	42186628	IFT52	42219252	FALSE	10.052	19.6164	0.056
chr20	42179027	42179527	IFT52	42219252	FALSE	7.3409	17.7078	0.0369
chr20	42285980	42286480	IFT52	42219252	FALSE	12.3918	12.6403	0.0445
chr20	42185094	42185594	IFT52	42219252	FALSE	8.0158	19.617	0.0447
chr20	42567912	42568412	TOX2	42544781	FALSE	4.8194	23.6719	0.0473
chr20	42528243	42528743	TOX2	42544781	FALSE	1.8719	35.5218	0.0276
chr20	42587967	42588467	TOX2	42544781	FALSE	10.7963	14.8946	0.0666
chr20	42930765	42931265	FITM2	42939892	FALSE	4.1554	100	0.0957
chr20	42938884	42939384	FITM2	42939892	FALSE	4.414	100	0.1016
chr20	42999196	42999696	HNF4A	42984440	FALSE	7.2255	22.2626	0.0439
chr20	43062481	43062981	HNF4A	42984440	FALSE	14.5542	7.5645	0.0301
chr20	43021734	43022234	HNF4A	42984440	FALSE	9.2307	9.8969	0.0249
chr20	43023127	43023627	HNF4A	42984440	FALSE	9.2219	9.8973	0.0249
chr20	42987661	42988161	HNF4A	42984440	FALSE	2.8214	50.5036	0.0389
chr20	43017218	43017718	HNF4A	42984440	FALSE	8.866	10.6096	0.0257
chr20	43110222	43110937	TTPAL	43104525	FALSE	9.0654	39.4632	0.047
chr20	43099790	43100290	TTPAL	43104525	FALSE	6.6609	100	0.0875
chr20	43062481	43062981	TTPAL	43104525	FALSE	14.5542	13.6752	0.0262
chr20	43108348	43108848	TTPAL	43104525	FALSE	2.8873	100	0.0379
chr20	43095972	43096472	TTPAL	43104525	FALSE	12.5319	80.976	0.1333
chr20	43089514	43090242	TTPAL	43104525	FALSE	11.699	27.5611	0.0424
chr20	43110222	43110937	SERINC3	43150757	TRUE	9.0654	14.9498	0.0314
chr20	43238651	43239151	SERINC3	43150757	TRUE	7.7594	14.7621	0.0266
chr20	43095972	43096472	SERINC3	43150757	TRUE	12.5319	9.477	0.0275
chr20	43110222	43110937	PKIG	43160421	FALSE	9.0654	12.7315	0.0294
chr20	43238651	43239151	PKIG	43160421	FALSE	7.7594	15.5401	0.0307
chr20	43095972	43096472	PKIG	43160421	FALSE	12.5319	7.6955	0.0245
chr20	43271698	43272198	ADA	43280399	FALSE	4.5099	45.188	0.0446
chr20	43238651	43239151	ADA	43280399	FALSE	7.7594	15.3004	0.026
chr20	43270990	43271490	ADA	43280399	FALSE	8.8041	45.1906	0.0871
chr20	43292701	43293201	ADA	43280399	FALSE	1.8612	65.8924	0.0269
chr20	43321450	43321950	WISP2	43343484	FALSE	3.7072	26.2467	0.0353
chr20	43270990	43271490	WISP2	43343484	FALSE	8.8041	7.8422	0.0251
chr20	43335071	43335571	WISP2	43343484	FALSE	2.1679	100	0.0787
chr20	43364641	43365141	WISP2	43343484	FALSE	5.0674	20.633	0.038
chr20	43558928	43559428	PABPC1L	43560202	FALSE	0.8273	82.4014	0.0312
chr20	43575916	43576416	PABPC1L	43560202	FALSE	1.899	33.1406	0.0288
chr20	43540295	43540795	PABPC1L	43560202	FALSE	2.8004	25.9038	0.0332
chr20	43971909	43972869	TOMM34	43589114	FALSE	27.1505	3.5182	0.0327
chr20	43988342	43989102	TOMM34	43589114	FALSE	27.0732	3.5382	0.0328
chr20	43596586	43597086	TOMM34	43589114	FALSE	2.3605	33.3483	0.0269
chr20	43987204	43987951	TOMM34	43589114	FALSE	26.7256	3.5382	0.0324
chr20	43575916	43576416	TOMM34	43589114	FALSE	1.899	49.1421	0.0319
chr20	43970887	43971742	TOMM34	43589114	FALSE	27.1674	3.5182	0.0327
chr20	43971909	43972869	STK4	43595114	FALSE	27.1505	3.3864	0.0269
chr20	43988342	43989102	STK4	43595114	FALSE	27.0732	3.3522	0.0266
chr20	43596586	43597086	STK4	43595114	FALSE	2.3605	100	0.0691
chr20	43987204	43987951	STK4	43595114	FALSE	26.7256	3.3522	0.0262
chr20	43970887	43971742	STK4	43595114	FALSE	27.1674	3.3864	0.0269
chr20	43971909	43972869	SLPI	43883205	FALSE	27.1505	4.7407	0.0352
chr20	43965513	43966201	SLPI	43883205	FALSE	19.7135	5.964	0.0322
chr20	43966231	43966731	SLPI	43883205	FALSE	15.3116	5.9641	0.025
chr20	43988342	43989102	SLPI	43883205	FALSE	27.0732	4.092	0.0303
chr20	43987204	43987951	SLPI	43883205	FALSE	26.7256	4.092	0.0299
chr20	43881826	43882326	SLPI	43883205	FALSE	3.1451	100	0.0861
chr20	43970887	43971742	SLPI	43883205	FALSE	27.1674	4.7406	0.0353
chr20	43971909	43972869	SDC4	43977064	FALSE	27.1505	100	0.1788
chr20	43965513	43966201	SDC4	43977064	FALSE	19.7135	37.8	0.0491
chr20	43966231	43966731	SDC4	43977064	FALSE	15.3116	37.7983	0.0381
chr20	43974089	43974589	SDC4	43977064	FALSE	13.772	100	0.0907
chr20	43988342	43989102	SDC4	43977064	FALSE	27.0732	49.9485	0.089
chr20	43986174	43986674	SDC4	43977064	FALSE	8.5043	49.9401	0.028
chr20	43987204	43987951	SDC4	43977064	FALSE	26.7256	49.9445	0.0879
chr20	43970887	43971742	SDC4	43977064	FALSE	27.1674	100	0.1789
chr20	43971909	43972869	SYS1	43991739	FALSE	27.1505	28.961	0.06
chr20	43965513	43966201	SYS1	43991739	FALSE	19.7135	26.51	0.0399
chr20	44001896	44002851	SYS1	43991739	FALSE	13.1818	46.8205	0.0471
chr20	43966231	43966731	SYS1	43991739	FALSE	15.3116	26.5094	0.031
chr20	43974089	43974589	SYS1	43991739	FALSE	13.772	28.9583	0.0304
chr20	43988342	43989102	SYS1	43991739	FALSE	27.0732	77.7974	0.1607
chr20	43986174	43986674	SYS1	43991739	FALSE	8.5043	77.8197	0.0505
chr20	43987204	43987951	SYS1	43991739	FALSE	26.7256	77.8092	0.1587
chr20	43970887	43971742	SYS1	43991739	FALSE	27.1674	28.9624	0.06
chr20	43971909	43972869	DBNDD2	44036628	FALSE	27.1505	11.8202	0.0556
chr20	43965513	43966201	DBNDD2	44036628	FALSE	19.7135	10.5804	0.0361
chr20	44001896	44002851	DBNDD2	44036628	FALSE	13.1818	24.7563	0.0566
chr20	43966231	43966731	DBNDD2	44036628	FALSE	15.3116	10.5804	0.0281
chr20	43974089	43974589	DBNDD2	44036628	FALSE	13.772	11.8198	0.0282
chr20	43988342	43989102	DBNDD2	44036628	FALSE	27.0732	17.7421	0.0832
chr20	43986174	43986674	DBNDD2	44036628	FALSE	8.5043	17.7429	0.0261
chr20	44048001	44048501	DBNDD2	44036628	FALSE	5.4527	48.2028	0.0456
chr20	43987204	43987951	DBNDD2	44036628	FALSE	26.7256	17.7425	0.0822
chr20	43970887	43971742	DBNDD2	44036628	FALSE	27.1674	11.8204	0.0557
chr20	43971909	43972869	PIGT	44044706	TRUE	27.1505	12.6276	0.0568
chr20	43965513	43966201	PIGT	44044706	TRUE	19.7135	12.1328	0.0396
chr20	44001896	44002851	PIGT	44044706	TRUE	13.1818	26.0547	0.0569
chr20	43966231	43966731	PIGT	44044706	TRUE	15.3116	12.1327	0.0308
chr20	43974089	43974589	PIGT	44044706	TRUE	13.772	12.6272	0.0288
chr20	43988342	43989102	PIGT	44044706	TRUE	27.0732	16.6854	0.0748
chr20	44048001	44048501	PIGT	44044706	TRUE	5.4527	100	0.0903
chr20	43987204	43987951	PIGT	44044706	TRUE	26.7256	16.6857	0.0738
chr20	43970887	43971742	PIGT	44044706	TRUE	27.1674	12.6278	0.0568
chr20	43988342	43989102	DNTTIP1	44420575	FALSE	27.0732	5.467	0.0319
chr20	44574921	44575421	DNTTIP1	44420575	FALSE	12.3716	14.4419	0.0385
chr20	43971909	43972869	DNTTIP1	44420575	FALSE	27.1505	7.1182	0.0416
chr20	43987204	43987951	DNTTIP1	44420575	FALSE	26.7256	5.467	0.0315
chr20	43970887	43971742	DNTTIP1	44420575	FALSE	27.1674	7.1182	0.0416
chr20	44574921	44575421	UBE2C	44441214	FALSE	12.3716	12.7474	0.0411
chr20	43971909	43972869	UBE2C	44441214	FALSE	27.1505	3.6965	0.0261
chr20	43970887	43971742	UBE2C	44441214	FALSE	27.1674	3.6966	0.0261
chr20	43988342	43989102	SNX21	44462469	FALSE	27.0732	4.5933	0.0263
chr20	44574921	44575421	SNX21	44462469	FALSE	12.3716	13.5237	0.0354
chr20	43987204	43987951	SNX21	44462469	FALSE	26.7256	4.5933	0.026
chr20	44574921	44575421	ACOT8	44486048	FALSE	12.3716	12.8796	0.0357
chr20	44574921	44575421	ZSWIM1	44509847	FALSE	12.3716	12.5666	0.035
chr20	44512045	44512545	ZSWIM1	44509847	FALSE	2.0504	92.01	0.0425
chr20	44574921	44575421	NEURL2	44519926	FALSE	12.3716	13.8024	0.0333
chr20	44512045	44512545	NEURL2	44519926	FALSE	2.0504	100	0.04
chr20	44574921	44575421	CTSA	44518782	FALSE	12.3716	13.8027	0.0333
chr20	44512045	44512545	CTSA	44518782	FALSE	2.0504	100	0.04
chr20	44553208	44553708	PLTP	44541003	FALSE	5.3008	47.2157	0.0585
chr20	44574921	44575421	PLTP	44541003	FALSE	12.3716	14.9729	0.0433
chr20	44553208	44553708	PCIF1	44563316	FALSE	5.3008	52.7256	0.0433
chr20	44574921	44575421	PCIF1	44563316	FALSE	12.3716	27.4171	0.0526
chr20	44572656	44573156	PCIF1	44563316	FALSE	5.5295	33.5308	0.0287
chr20	44574921	44575421	ZNF335	44600833	FALSE	12.3716	13.6223	0.033
chr20	44739928	44740428	CD40	44746892	FALSE	1.4851	100	0.0507
chr20	45028833	45029333	ELMO2	45035690	FALSE	3.6691	55.5296	0.0373
chr20	45190891	45191712	ZNF334	45142198	FALSE	6.7336	13.59	0.0394
chr20	45269353	45269853	ZNF334	45142198	FALSE	5.8709	9.8917	0.025
chr20	45190891	45191712	SLC13A3	45280100	FALSE	6.7336	14.117	0.0356
chr20	45270753	45271253	SLC13A3	45280100	FALSE	3.3696	46.9865	0.0592
chr20	45269353	45269853	SLC13A3	45280100	FALSE	5.8709	37.8274	0.0831
chr20	45190891	45191712	TP53RK	45318276	FALSE	6.7336	14.7248	0.0255
chr20	45986969	45988263	TP53RK	45318276	FALSE	46.4351	2.2426	0.0268
chr20	45343011	45343740	TP53RK	45318276	FALSE	6.1928	19.3179	0.0308
chr20	45311148	45311648	TP53RK	45318276	FALSE	1.201	100	0.0309
chr20	45332059	45332559	TP53RK	45318276	FALSE	3.0007	33.073	0.0256
chr20	45343011	45343740	SLC2A10	45338278	FALSE	6.1928	100	0.1603
chr20	45332059	45332559	SLC2A10	45338278	FALSE	3.0007	83.6077	0.0649
chr20	45986969	45988263	ZMYND8	45985633	FALSE	46.4351	100	0.3346
chr20	45946126	45946626	ZMYND8	45985633	FALSE	12.0899	29.9448	0.0261
chr20	45986259	45986759	ZMYND8	45985633	FALSE	17.1939	100	0.1239
chr20	45989011	45989733	ZMYND8	45985633	FALSE	21.4234	100	0.1544
chr20	46093069	46093750	NCOA3	46130600	FALSE	10.2791	19.6623	0.0521
chr20	45986969	45988263	NCOA3	46130600	FALSE	46.4351	6.6414	0.0795
chr20	46121946	46122446	NCOA3	46130600	FALSE	11.5918	37.7219	0.1127
chr20	45986259	45986759	NCOA3	46130600	FALSE	17.1939	6.6415	0.0294
chr20	45989011	45989733	NCOA3	46130600	FALSE	21.4234	6.6413	0.0367
chr20	46356154	46357129	SULF2	46415360	FALSE	10.1306	13.5301	0.0279
chr20	46397201	46397701	SULF2	46415360	FALSE	5.5813	25.1937	0.0286
chr20	46413132	46414032	SULF2	46415360	FALSE	13.0123	79.36	0.2101
chr20	46424029	46424529	SULF2	46415360	FALSE	4.1718	100	0.0849
chr20	46339756	46340256	SULF2	46415360	FALSE	11.7124	12.0856	0.0288
chr20	47437104	47437604	PREX1	47444420	FALSE	1.7326	100	0.0396
chr20	47435965	47436465	PREX1	47444420	FALSE	2.026	100	0.0463
chr20	47448051	47448551	PREX1	47444420	FALSE	7.4594	66.8701	0.114
chr20	47536662	47537162	ARFGEF2	47538274	FALSE	5.9415	100	0.1133
chr20	47795736	47796236	STAU1	47804907	TRUE	5.128	100	0.1333
chr20	47842735	47843235	DDX27	47835831	TRUE	0.875	100	0.0256
chr20	47846593	47847093	DDX27	47835831	TRUE	3.0406	43.9584	0.0392
chr20	47886899	47887399	ZNFX1	47894756	FALSE	2.4085	100	0.0532
chr20	47886899	47887399	ZFAS1	47894714	FALSE	2.4085	100	0.0532
chr20	48100623	48101123	KCNB1	48099181	FALSE	2.1013	74.6448	0.0327
chr20	48091924	48092424	KCNB1	48099181	FALSE	6.86	100	0.1428
chr20	48096299	48096799	KCNB1	48099181	FALSE	3.9476	100	0.0822
chr20	48061112	48061612	KCNB1	48099181	FALSE	5.7355	23.7547	0.0284
chr20	48200184	48200684	PTGIS	48184707	FALSE	13.0963	29.8001	0.0887
chr20	48232073	48232744	PTGIS	48184707	FALSE	12.9138	11.1307	0.0327
chr20	48210888	48211388	PTGIS	48184707	FALSE	5.1343	22.758	0.0265
chr20	48185253	48185753	PTGIS	48184707	FALSE	2.2365	75.3274	0.0383
chr20	48307478	48307978	B4GALT5	48330421	TRUE	10.0909	20.0189	0.0332
chr20	48232073	48232744	B4GALT5	48330421	TRUE	12.9138	12.913	0.0274
chr20	48364338	48364838	B4GALT5	48330421	TRUE	9.8985	23.2892	0.0379
chr20	48341109	48341609	B4GALT5	48330421	TRUE	3.2078	50.1691	0.0265
chr20	48384767	48385624	B4GALT5	48330421	TRUE	16.9521	13.9607	0.0389
chr20	48442089	48442589	SLC9A8	48429249	FALSE	6.1784	31.9828	0.0332
chr20	48232073	48232744	SLC9A8	48429249	FALSE	12.9138	12.1658	0.0264
chr20	48384767	48385624	SLC9A8	48429249	FALSE	16.9521	17.2032	0.049
chr20	48532897	48533397	SPATA2	48530276	FALSE	7.758	100	0.0953
chr20	48512492	48513400	SPATA2	48530276	FALSE	11.6582	28.8818	0.0414
chr20	48533414	48533914	SPATA2	48530276	FALSE	6.3607	100	0.0781
chr20	48526537	48527037	SPATA2	48530276	FALSE	4.1413	100	0.0509
chr20	48525086	48525586	SPATA2	48530276	FALSE	2.9166	100	0.0358
chr20	48545254	48545754	RNF114	48552913	FALSE	2.1606	93.9645	0.0314
chr20	48532897	48533397	RNF114	48552913	FALSE	7.758	28.3941	0.0341
chr20	48533414	48533914	RNF114	48552913	FALSE	6.3607	28.3934	0.0279
chr20	48555032	48555532	RNF114	48552913	FALSE	3.857	100	0.0597
chr20	48553902	48554402	RNF114	48552913	FALSE	3.9168	100	0.0606
chr20	48742872	48743614	UBE2V1	48729735	FALSE	9.5773	21.075	0.0331
chr20	48737446	48737946	UBE2V1	48729735	FALSE	6.5075	26.7697	0.0285
chr20	48782234	48782902	UBE2V1	48729735	FALSE	17.5619	14.8302	0.0427
chr20	48742872	48743614	TMEM189	48770335	FALSE	9.5773	22.0966	0.0253
chr20	48768350	48768850	TMEM189	48770335	FALSE	4.669	73.4907	0.041
chr20	48754709	48755209	TMEM189	48770335	FALSE	9.393	25.84	0.029
chr20	48782234	48782902	TMEM189	48770335	FALSE	17.5619	50.6865	0.1064
chr20	48760881	48761381	TMEM189	48770335	FALSE	5.9346	44.1247	0.0313
chr20	48753717	48754217	TMEM189	48770335	FALSE	8.2812	25.8413	0.0256
chr20	48805566	48806066	CEBPB	48807119	FALSE	20.4062	100	0.1558
chr20	48921961	48922951	CEBPB	48807119	FALSE	43.1891	11.2868	0.0372
chr20	48810965	48811465	CEBPB	48807119	FALSE	13.7587	100	0.1051
chr20	48813234	48813734	CEBPB	48807119	FALSE	4.185	100	0.032
chr20	48805566	48806066	PTPN1	49126857	TRUE	20.4062	10.5549	0.0298
chr20	49119640	49120140	PTPN1	49126857	TRUE	4.6958	51.2773	0.0333
chr20	49189135	49190390	PTPN1	49126857	TRUE	19.4132	22.6579	0.0608
chr20	49086604	49087452	PTPN1	49126857	TRUE	16.8387	18.053	0.042
chr20	49360818	49361318	PARD6B	49348080	FALSE	6.2065	31.309	0.0289
chr20	49279657	49280157	PARD6B	49348080	FALSE	13.811	16.3746	0.0337
chr20	49344384	49344884	PARD6B	49348080	FALSE	5.8659	100	0.0874
chr20	49379153	49379888	PARD6B	49348080	FALSE	11.3367	19.8797	0.0336
chr20	49545959	49546459	ADNP	49547750	TRUE	4.7494	100	0.0819
chr20	50375471	50375971	ATP9A	50384950	FALSE	9.1773	100	0.1941
chr20	50366423	50367158	ATP9A	50384950	FALSE	21.3918	41.7364	0.1888
chr20	50383503	50384003	ATP9A	50384950	FALSE	5.6888	100	0.1203
chr20	50360971	50361471	ATP9A	50384950	FALSE	7.6999	28.8256	0.0469
chr20	51694121	51694621	TSHZ2	51588945	FALSE	9.3578	8.7417	0.036
chr20	51593876	51594376	TSHZ2	51588945	FALSE	1.0462	87.3063	0.0403
chr20	51608339	51608839	TSHZ2	51588945	FALSE	3.2111	28.3298	0.0401
chr20	51697708	51698813	TSHZ2	51588945	FALSE	18.8345	9.7943	0.0813
chr20	51561768	51562268	TSHZ2	51588945	FALSE	2.854	23.5997	0.0297
chr20	51695293	51695793	TSHZ2	51588945	FALSE	7.689	9.794	0.0332
chr20	52191545	52192045	ZNF217	52199636	FALSE	2.3759	100	0.0305
chr20	52258841	52259677	ZNF217	52199636	FALSE	20.6318	20.6211	0.0547
chr20	52532372	52532872	ZNF217	52199636	FALSE	8.8366	33.2389	0.0377
chr20	52210527	52211355	ZNF217	52199636	FALSE	38.655	31.3093	0.1555
chr20	52195438	52196406	ZNF217	52199636	FALSE	15.7144	100	0.2019
chr20	52238142	52238642	ZNF217	52199636	FALSE	10.3078	20.3546	0.027
chr20	52720002	52720502	PFDN4	52824501	FALSE	4.8669	24.9751	0.034
chr20	52724018	52724518	PFDN4	52824501	FALSE	6.5467	24.974	0.0457
chr20	52732518	52733018	PFDN4	52824501	FALSE	5.6664	17.1729	0.0272
chr20	52210527	52211355	PFDN4	52824501	FALSE	38.655	3.8641	0.0418
chr20	52837766	52838266	PFDN4	52824501	FALSE	3.8424	29.1526	0.0313
chr20	52720535	52721035	PFDN4	52824501	FALSE	6.6688	24.975	0.0466
chr20	54948997	54949497	FAM210B	54933982	FALSE	3.6759	33.0766	0.0337
chr20	54934546	54935271	FAM210B	54933982	FALSE	11.8513	100	0.3287
chr20	54923284	54923784	FAM210B	54933982	FALSE	2.2237	49.7342	0.0307
chr20	54948997	54949497	AURKA	54967393	FALSE	3.6759	31.1695	0.0305
chr20	54994076	54994576	AURKA	54967393	FALSE	3.996	24.9851	0.0266
chr20	54934546	54935271	AURKA	54967393	FALSE	11.8513	16.0261	0.0505
chr20	54948997	54949497	CSTF1	54967573	FALSE	3.6759	31.1698	0.0305
chr20	54994076	54994576	CSTF1	54967573	FALSE	3.996	24.9849	0.0266
chr20	54934546	54935271	CSTF1	54967573	FALSE	11.8513	16.0262	0.0505
chr20	54994076	54994576	RTFDC1	55043640	FALSE	3.996	19.0091	0.0343
chr20	54934546	54935271	RTFDC1	55043640	FALSE	11.8513	8.202	0.0438
chr20	56015780	56016585	RAE1	55926144	FALSE	23.0856	5.4523	0.0413
chr20	55964160	55964797	RAE1	55926144	FALSE	8.8983	12.7973	0.0374
chr20	56143045	56144187	RAE1	55926144	FALSE	26.0983	3.0176	0.0258
chr20	56003641	56004141	RAE1	55926144	FALSE	14.9268	5.3958	0.0264
chr20	56010610	56011110	RAE1	55926144	FALSE	11.3227	7.7039	0.0286
chr20	55949991	55950491	RAE1	55926144	FALSE	6.5081	18.1447	0.0387
chr20	56014451	56014951	RAE1	55926144	FALSE	11.7163	7.7042	0.0296
chr20	56161911	56162803	RAE1	55926144	FALSE	17.7525	4.8351	0.0282
chr20	56015780	56016585	RBM38	55966453	FALSE	23.0856	17.6462	0.0726
chr20	55964160	55964797	RBM38	55966453	FALSE	8.8983	62.5294	0.0991
chr20	55968290	55968790	RBM38	55966453	FALSE	2.7055	100	0.0482
chr20	56016795	56017295	RBM38	55966453	FALSE	9.1497	17.6465	0.0288
chr20	56003641	56004141	RBM38	55966453	FALSE	14.9268	21.4064	0.0569
chr20	56010610	56011110	RBM38	55966453	FALSE	11.3227	17.5772	0.0355
chr20	55973484	55973984	RBM38	55966453	FALSE	5.1224	100	0.0913
chr20	55949991	55950491	RBM38	55966453	FALSE	6.5081	24.9387	0.0289
chr20	56014451	56014951	RBM38	55966453	FALSE	11.7163	17.5786	0.0367
chr20	56017677	56018177	RBM38	55966453	FALSE	10.8125	17.6468	0.034
chr20	56152677	56153177	PCK1	56136136	FALSE	11.2138	31.7444	0.0442
chr20	56143045	56144187	PCK1	56136136	FALSE	26.0983	100	0.3239
chr20	56133687	56134187	PCK1	56136136	FALSE	7.9642	84.7418	0.0838
chr20	56127495	56127995	PCK1	56136136	FALSE	4.5512	47.7136	0.027
chr20	56164587	56165087	PCK1	56136136	FALSE	12.0944	22.8713	0.0343
chr20	56161911	56162803	PCK1	56136136	FALSE	17.7525	22.8694	0.0504
chr20	56141989	56142489	PCK1	56136136	FALSE	4.1345	100	0.0513
chr20	56881775	56882275	RAB22A	56884770	FALSE	5.1492	100	0.1677
chr20	56949042	56949542	VAPB	56964174	FALSE	3.3949	30.0329	0.0365
chr20	57224658	57225357	VAPB	56964174	FALSE	11.3586	6.2598	0.0255
chr20	57012285	57012785	VAPB	56964174	FALSE	6.2477	11.1613	0.025
chr20	57227034	57227534	STX16	57226308	FALSE	8.8448	100	0.1506
chr20	57224658	57225357	STX16	57226308	FALSE	11.3586	100	0.1934
chr20	57227034	57227534	STX16-NPEPL1	57226308	FALSE	8.8448	100	0.1506
chr20	57224658	57225357	STX16-NPEPL1	57226308	FALSE	11.3586	100	0.1934
chr20	57227034	57227534	NPEPL1	57264186	FALSE	8.8448	14.1714	0.0437
chr20	57261083	57261583	NPEPL1	57264186	FALSE	0.9011	100	0.0314
chr20	57224658	57225357	NPEPL1	57264186	FALSE	11.3586	14.1722	0.0562
chr20	57570303	57571425	GNAS	57466357	FALSE	17.12	15.2898	0.0509
chr20	57570303	57571425	NELFCD	57556262	FALSE	17.12	34.9243	0.16
chr20	57580177	57580677	NELFCD	57556262	FALSE	6.0779	24.6507	0.0401
chr20	57587199	57587699	CTSZ	57582309	FALSE	1.7234	100	0.0312
chr20	57570303	57571425	CTSZ	57582309	FALSE	17.12	42.0085	0.1301
chr20	57580177	57580677	CTSZ	57582309	FALSE	6.0779	100	0.11
chr20	57570303	57571425	ATP5E	57607422	FALSE	17.12	24.1176	0.0906
chr20	57580177	57580677	ATP5E	57607422	FALSE	6.0779	30.0378	0.0401
chr20	60753675	60754609	TAF4	60640866	FALSE	22.5293	6.1693	0.0358
chr20	60731550	60732367	LSM14B	60697516	FALSE	10.8846	16.3009	0.0254
chr20	60707527	60708027	LSM14B	60697516	FALSE	4.5312	49.299	0.032
chr20	60709828	60710328	LSM14B	60697516	FALSE	6.9626	36.7378	0.0366
chr20	60753675	60754609	LSM14B	60697516	FALSE	22.5293	8.1576	0.0263
chr20	60731550	60732367	PSMA7	60718514	TRUE	10.8846	27.483	0.042
chr20	60707527	60708027	PSMA7	60718514	TRUE	4.5312	41.3761	0.0263
chr20	60709828	60710328	PSMA7	60718514	TRUE	6.9626	100	0.0978
chr20	60721196	60721696	PSMA7	60718514	TRUE	5.7129	59.3277	0.0476
chr20	60753675	60754609	PSMA7	60718514	TRUE	22.5293	16.9207	0.0536
chr20	60731550	60732367	SS18L1	60718775	FALSE	10.8846	27.4826	0.042
chr20	60707527	60708027	SS18L1	60718775	FALSE	4.5312	41.3769	0.0263
chr20	60709828	60710328	SS18L1	60718775	FALSE	6.9626	100	0.0978
chr20	60721196	60721696	SS18L1	60718775	FALSE	5.7129	59.3254	0.0476
chr20	60753675	60754609	SS18L1	60718775	FALSE	22.5293	16.9206	0.0536
chr20	60731550	60732367	MTG2	60758080	FALSE	10.8846	23.7275	0.0286
chr20	60752434	60752934	MTG2	60758080	FALSE	7.9809	94.8012	0.0839
chr20	60760750	60761250	MTG2	60758080	FALSE	7.3263	100	0.0812
chr20	60753675	60754609	MTG2	60758080	FALSE	22.5293	94.7849	0.2367
chr20	60759313	60759813	MTG2	60758080	FALSE	3.1135	100	0.0345
chr20	60822083	60822583	OSBPL2	60813540	FALSE	3.5057	44.0818	0.0287
chr20	60753675	60754609	OSBPL2	60813540	FALSE	22.5293	10.7181	0.0448
chr20	60876943	60877443	OSBPL2	60813540	FALSE	16.7568	8.0046	0.0249
chr20	60879313	60879813	ADRM1	60877951	FALSE	5.5482	100	0.0558
chr20	60883229	60883729	ADRM1	60877951	FALSE	2.6235	100	0.0264
chr20	60876943	60877443	ADRM1	60877951	FALSE	16.7568	100	0.1685
chr20	60951289	60951789	LAMA5	60942368	FALSE	7.0323	36.0491	0.0262
chr20	60944036	60944536	LAMA5	60942368	FALSE	4.8357	100	0.05
chr20	60942920	60943420	LAMA5	60942368	FALSE	6.794	100	0.0703
chr20	60933339	60933839	LAMA5	60942368	FALSE	9.8648	36.3293	0.0371
chr20	60930539	60931039	LAMA5	60942368	FALSE	9.5324	36.3369	0.0358
chr20	60932107	60932607	LAMA5	60942368	FALSE	8.7463	36.3328	0.0329
chr20	60945091	60945813	LAMA5	60942368	FALSE	10.8305	82.5733	0.0926
chr20	60929956	60930456	LAMA5	60942368	FALSE	9.7085	36.3383	0.0365
chr20	60939518	60940018	LAMA5	60942368	FALSE	5.5531	100	0.0575
chr20	60945942	60946688	LAMA5	60942368	FALSE	9.185	82.5828	0.0785
chr20	60936627	60937127	LAMA5	60942368	FALSE	4.5166	100	0.0467
chr20	60876943	60877443	LAMA5	60942368	FALSE	16.7568	15.1142	0.0262
chr20	60951289	60951789	RPS21	60962120	FALSE	7.0323	41.7304	0.0285
chr20	60966105	60966856	RPS21	60962120	FALSE	9.2314	100	0.0896
chr20	60945091	60945813	RPS21	60962120	FALSE	10.8305	34.1801	0.0359
chr20	60945942	60946688	RPS21	60962120	FALSE	9.185	34.1785	0.0305
chr20	60876943	60877443	RPS21	60962120	FALSE	16.7568	28.3028	0.046
chr20	60955668	60956168	RPS21	60962120	FALSE	4.9602	82.271	0.0396
chr20	61425453	61426214	SLCO4A1	61273796	FALSE	28.849	10.0171	0.0602
chr20	61283023	61283893	SLCO4A1	61273796	FALSE	29.6528	36.0231	0.2226
chr20	61425453	61426214	LINC00659	61408208	FALSE	28.849	15.5252	0.0737
chr20	61400447	61400947	LINC00659	61408208	FALSE	2.6385	58.4897	0.0254
chr20	61401213	61401713	LINC00659	61408208	FALSE	2.5846	58.4855	0.0249
chr20	61399756	61400256	LINC00659	61408208	FALSE	2.9103	58.4933	0.028
chr20	61404446	61404946	LINC00659	61408208	FALSE	12.6784	58.4642	0.122
chr20	61283023	61283893	LINC00659	61408208	FALSE	29.6528	8.0854	0.0394
chr20	61429538	61430038	MRGBP	61427756	FALSE	6.2799	100	0.0676
chr20	61425453	61426214	MRGBP	61427756	FALSE	28.849	100	0.3104
chr20	61428922	61429422	MRGBP	61427756	FALSE	7.8296	100	0.0842
chr20	61283023	61283893	MRGBP	61427756	FALSE	29.6528	11.3508	0.0362
chr20	61429538	61430038	OGFR-AS1	61436939	FALSE	6.2799	34.9354	0.0248
chr20	61425453	61426214	OGFR-AS1	61436939	FALSE	28.849	34.9465	0.1138
chr20	61428922	61429422	OGFR-AS1	61436939	FALSE	7.8296	34.9373	0.0309
chr20	61283023	61283893	OGFR-AS1	61436939	FALSE	29.6528	12.6731	0.0424
chr20	61429538	61430038	OGFR	61436151	FALSE	6.2799	34.9327	0.0248
chr20	61425453	61426214	OGFR	61436151	FALSE	28.849	34.9445	0.1138
chr20	61428922	61429422	OGFR	61436151	FALSE	7.8296	34.9348	0.0309
chr20	61283023	61283893	OGFR	61436151	FALSE	29.6528	12.673	0.0424
chr20	61456033	61456533	COL9A3	61448413	FALSE	6.2282	48.1343	0.0308
chr20	61454441	61454941	COL9A3	61448413	FALSE	3.0924	93.5577	0.0297
chr20	61464117	61464617	COL9A3	61448413	FALSE	9.3367	34.6335	0.0332
chr20	61463542	61464042	COL9A3	61448413	FALSE	9.3741	34.6324	0.0333
chr20	61456561	61457061	COL9A3	61448413	FALSE	5.1341	48.1365	0.0254
chr20	61425453	61426214	COL9A3	61448413	FALSE	28.849	27.3859	0.0811
chr20	61283023	61283893	COL9A3	61448413	FALSE	29.6528	13.0765	0.0398
chr20	61469350	61469850	TCFL5	61493115	FALSE	7.7734	16.9718	0.025
chr20	61585006	61585845	TCFL5	61493115	FALSE	23.1274	7.9084	0.0346
chr20	61464117	61464617	TCFL5	61493115	FALSE	9.3367	27.6638	0.0489
chr20	61463542	61464042	TCFL5	61493115	FALSE	9.3741	27.6643	0.0491
chr20	61425453	61426214	TCFL5	61493115	FALSE	28.849	7.6699	0.0419
chr20	61507835	61508578	TCFL5	61493115	FALSE	7.4898	28.6892	0.0407
chr20	61283023	61283893	TCFL5	61493115	FALSE	29.6528	4.6303	0.026
chr20	61554806	61555306	DIDO1	61569304	FALSE	4.3176	54.5423	0.0324
chr20	61585006	61585845	DIDO1	61569304	FALSE	23.1274	24.3414	0.0775
chr20	61587019	61587519	DIDO1	61569304	FALSE	14.6778	24.3437	0.0492
chr20	61560438	61560938	DIDO1	61569304	FALSE	11.7493	100	0.1618
chr20	61554806	61555306	GID8	61569440	FALSE	4.3176	54.5427	0.0324
chr20	61585006	61585845	GID8	61569440	FALSE	23.1274	24.3412	0.0775
chr20	61587019	61587519	GID8	61569440	FALSE	14.6778	24.3435	0.0492
chr20	61560438	61560938	GID8	61569440	FALSE	11.7493	100	0.1618
chr20	61585006	61585845	SLC17A9	61583998	FALSE	23.1274	100	0.279
chr20	61587019	61587519	SLC17A9	61583998	FALSE	14.6778	100	0.1771
chr20	61560438	61560938	SLC17A9	61583998	FALSE	11.7493	23.8183	0.0338
chr20	61854448	61854948	YTHDF1	61847538	TRUE	1.209	100	0.0304
chr20	61585006	61585845	YTHDF1	61847538	TRUE	23.1274	4.4635	0.026
chr20	61996461	61996961	CHRNA4	61992748	FALSE	5.2185	99.4994	0.077
chr20	61585006	61585845	CHRNA4	61992748	FALSE	23.1274	7.3606	0.0253
chr20	61994500	61995000	CHRNA4	61992748	FALSE	4.5719	100	0.0678
chr20	61988990	61989747	CHRNA4	61992748	FALSE	4.1308	100	0.0613
chr20	62166317	62167023	PPDPF	62152132	FALSE	15.6701	42.5078	0.0746
chr20	62150144	62150644	PPDPF	62152132	FALSE	2.2669	100	0.0254
chr20	62494960	62495915	PPDPF	62152132	FALSE	28.5638	10.1674	0.0325
chr20	62203874	62204374	HELZ2	62205592	FALSE	2.715	100	0.045
chr20	62273300	62274251	HELZ2	62205592	FALSE	11.3001	14.1893	0.0266
chr20	62166317	62167023	HELZ2	62205592	FALSE	15.6701	12.6593	0.0329
chr20	62272521	62273255	HELZ2	62205592	FALSE	13.8152	14.1891	0.0325
chr20	62368866	62370219	HELZ2	62205592	FALSE	22.33	6.7341	0.0249
chr20	62494960	62495915	HELZ2	62205592	FALSE	28.5638	6.5984	0.0313
chr20	62259216	62260030	HELZ2	62205592	FALSE	11.4522	15.6621	0.0297
chr20	62273300	62274251	GMEB2	62258454	FALSE	11.3001	32.5386	0.0484
chr20	62272521	62273255	GMEB2	62258454	FALSE	13.8152	32.5369	0.0592
chr20	62494960	62495915	GMEB2	62258454	FALSE	28.5638	7.4703	0.0281
chr20	62259216	62260030	GMEB2	62258454	FALSE	11.4522	100	0.1509
chr20	62273300	62274251	RTEL1	62289162	FALSE	11.3001	50.3414	0.0624
chr20	62317815	62318315	RTEL1	62289162	FALSE	9.1584	33.2285	0.0334
chr20	62272521	62273255	RTEL1	62289162	FALSE	13.8152	50.3438	0.0762
chr20	62368866	62370219	RTEL1	62289162	FALSE	22.33	14.2646	0.0349
chr20	62494960	62495915	RTEL1	62289162	FALSE	28.5638	11.9472	0.0374
chr20	62259216	62260030	RTEL1	62289162	FALSE	11.4522	29.0375	0.0365
chr20	62332807	62333307	ARFRP1	62339365	FALSE	2.5343	100	0.0288
chr20	62333412	62333912	ARFRP1	62339365	FALSE	2.461	100	0.028
chr20	62368866	62370219	ARFRP1	62339365	FALSE	22.33	26.1291	0.0663
chr20	62494960	62495915	ARFRP1	62339365	FALSE	28.5638	13.5187	0.0439
chr20	62372214	62372714	ARFRP1	62339365	FALSE	14.5001	21.2054	0.035
chr20	62332807	62333307	ZGPAT	62339379	FALSE	2.5343	100	0.0288
chr20	62333412	62333912	ZGPAT	62339379	FALSE	2.461	100	0.028
chr20	62368866	62370219	ZGPAT	62339379	FALSE	22.33	26.1291	0.0663
chr20	62494960	62495915	ZGPAT	62339379	FALSE	28.5638	13.5187	0.0439
chr20	62372214	62372714	ZGPAT	62339379	FALSE	14.5001	21.2054	0.035
chr20	62368866	62370219	LIME1	62367811	FALSE	22.33	33.4395	0.1187
chr20	62365691	62366191	LIME1	62367811	FALSE	5.9796	33.4403	0.0318
chr20	62372214	62372714	LIME1	62367811	FALSE	14.5001	100	0.2306
chr20	62368866	62370219	SLC2A4RG	62371210	FALSE	22.33	33.4391	0.1187
chr20	62365691	62366191	SLC2A4RG	62371210	FALSE	5.9796	33.4554	0.0318
chr20	62372214	62372714	SLC2A4RG	62371210	FALSE	14.5001	100	0.2306
chr20	62462668	62463657	TPD52L2	62496580	FALSE	16.7291	20.2009	0.0323
chr20	62494960	62495915	TPD52L2	62496580	FALSE	28.5638	100	0.273
chr20	62462668	62463657	DNAJC5	62526454	FALSE	16.7291	10.8388	0.025
chr20	62515766	62516266	DNAJC5	62526454	FALSE	4.2046	42.3935	0.0246
chr20	62494960	62495915	DNAJC5	62526454	FALSE	28.5638	18.8173	0.0741
chr20	62696224	62697708	DNAJC5	62526454	FALSE	27.325	7.0559	0.0266
chr20	62527769	62528269	DNAJC5	62526454	FALSE	8.6328	100	0.119
chr20	62586576	62587076	UCKL1	62587800	FALSE	6.4542	100	0.0758
chr20	62588362	62588862	UCKL1	62587800	FALSE	7.7622	100	0.0911
chr20	62494960	62495915	UCKL1	62587800	FALSE	28.5638	8.8885	0.0298
chr20	62696224	62697708	UCKL1	62587800	FALSE	27.325	10.0059	0.0321
chr20	62580137	62580637	UCKL1	62587800	FALSE	7.8054	100	0.0916
chr20	62586576	62587076	ZNF512B	62601223	FALSE	6.4542	26.5847	0.0324
chr20	62588362	62588862	ZNF512B	62601223	FALSE	7.7622	26.5818	0.039
chr20	62166317	62167023	ZNF512B	62601223	FALSE	15.6701	8.8456	0.0262
chr20	62608217	62608717	ZNF512B	62601223	FALSE	2.6018	82.8443	0.0407
chr20	62494960	62495915	ZNF512B	62601223	FALSE	28.5638	8.26	0.0446
chr20	62696224	62697708	ZNF512B	62601223	FALSE	27.325	6.5228	0.0337
chr20	62580137	62580637	ZNF512B	62601223	FALSE	7.8054	22.2078	0.0327
chr20	62655713	62656213	PRPF6	62612430	FALSE	9.5098	18.1602	0.0283
chr20	62494960	62495915	PRPF6	62612430	FALSE	28.5638	7.484	0.035
chr20	62696224	62697708	PRPF6	62612430	FALSE	27.325	9.3031	0.0417
chr20	62669656	62670577	PRPF6	62612430	FALSE	14.5496	11.4347	0.0273
chr20	62695515	62696015	TCEA2	62694480	FALSE	10.1821	78.7343	0.0892
chr20	62685303	62685803	TCEA2	62694480	FALSE	3.6621	100	0.0408
chr20	62689106	62689606	TCEA2	62694480	FALSE	3.5449	100	0.0395
chr20	62687324	62687824	TCEA2	62694480	FALSE	4.3683	100	0.0486
chr20	62696224	62697708	TCEA2	62694480	FALSE	27.325	78.7499	0.2395
chr20	62669656	62670577	TCEA2	62694480	FALSE	14.5496	25.7884	0.0418
chr20	62695515	62696015	RGS19	62711324	FALSE	10.1821	40.662	0.0612
chr20	62696224	62697708	RGS19	62711324	FALSE	27.325	40.6593	0.1642
chr20	62669656	62670577	RGS19	62711324	FALSE	14.5496	19.7744	0.0425
chr20	62885880	62886380	PCMTD2	62887047	FALSE	2.3067	100	0.0578
chr20	62853595	62854095	PCMTD2	62887047	FALSE	8.9917	19.0372	0.0429
chr20	62865005	62865505	PCMTD2	62887047	FALSE	8.6431	27.4853	0.0595
chr20	62870196	62870696	PCMTD2	62887047	FALSE	4.5314	30.038	0.0341
chr20	62874136	62874636	PCMTD2	62887047	FALSE	3.4743	30.0312	0.0261
chr20	62867771	62868271	PCMTD2	62887047	FALSE	10.3444	27.4819	0.0712
chr20	62696224	62697708	PCMTD2	62887047	FALSE	27.325	3.8949	0.0267
chr20	62873615	62874115	PCMTD2	62887047	FALSE	3.9684	30.0322	0.0299
chr21	16437896	16438396	HSPA13	15755509	FALSE	15.4866	3.8723	0.0323
chr21	16236140	16237234	HSPA13	15755509	FALSE	25.558	7.2679	0.1002
chr21	16437896	16438396	SAMSN1	15918681	FALSE	15.4866	2.4505	0.0367
chr21	15906133	15906633	SAMSN1	15918681	FALSE	2.8778	29.4051	0.0819
chr21	15963866	15964586	SAMSN1	15918681	FALSE	6.8894	13.0858	0.0873
chr21	16236140	16237234	SAMSN1	15918681	FALSE	25.558	2.5439	0.0629
chr21	15921040	15921540	SAMSN1	15918681	FALSE	2.1596	71.0328	0.1485
chr21	16437896	16438396	NRIP1	16437126	FALSE	15.4866	100	0.2967
chr21	16236140	16237234	NRIP1	16437126	FALSE	25.558	15.3289	0.075
chr21	17116053	17116553	USP25	17102343	TRUE	2.1793	31.6714	0.0259
chr21	17108183	17108683	USP25	17102343	TRUE	1.7711	77.3342	0.0514
chr21	18896319	18897063	CXADR	18885223	FALSE	7.865	64.5464	0.0878
chr21	18844854	18845354	CXADR	18885223	FALSE	11.1607	18.2064	0.0351
chr21	18834598	18835098	CXADR	18885223	FALSE	13.4314	18.1996	0.0423
chr21	18883711	18884211	CXADR	18885223	FALSE	6.906	74.0682	0.0884
chr21	18894881	18895689	CXADR	18885223	FALSE	11.9858	64.5399	0.1337
chr21	18886173	18886673	CXADR	18885223	FALSE	8.1867	100	0.1415
chr21	18983691	18984191	BTG3	18985268	FALSE	9.5123	50.6075	0.1879
chr21	18844854	18845354	BTG3	18985268	FALSE	11.1607	6.1548	0.0268
chr21	18834598	18835098	BTG3	18985268	FALSE	13.4314	5.6139	0.0294
chr21	18894881	18895689	BTG3	18985268	FALSE	11.9858	5.5971	0.0262
chr21	18886173	18886673	BTG3	18985268	FALSE	8.1867	7.8779	0.0252
chr21	26980485	26980985	MRPL39	26979801	FALSE	4.4486	97.7891	0.1424
chr21	27012563	27013063	JAM2	27011593	FALSE	2.0953	100	0.138
chr21	26980485	26980985	JAM2	27011593	FALSE	4.4486	14.7557	0.0432
chr21	27307163	27307663	JAM2	27011593	FALSE	11.9827	3.1991	0.0253
chr21	27541601	27542101	APP	27543138	FALSE	13.7961	100	0.2516
chr21	27536560	27537060	APP	27543138	FALSE	4.3833	100	0.0799
chr21	27496518	27497704	APP	27543138	FALSE	12.5655	16.0463	0.0368
chr21	27541601	27542101	CYYR1	27945723	FALSE	13.7961	4.8826	0.059
chr21	27918853	27919353	CYYR1	27945723	FALSE	1.5253	20.3294	0.0272
chr21	27307163	27307663	CYYR1	27945723	FALSE	11.9827	4.1943	0.0441
chr21	27496518	27497704	CYYR1	27945723	FALSE	12.5655	3.1236	0.0344
chr21	28215236	28216035	ADAMTS1	28217728	FALSE	15.1052	100	0.2885
chr21	28218569	28219069	ADAMTS1	28217728	FALSE	8.0015	100	0.1528
chr21	28222264	28222764	ADAMTS1	28217728	FALSE	1.4621	87.6614	0.0245
chr21	30374897	30375397	N6AMT1	30257695	FALSE	20.9366	4.0255	0.0288
chr21	30237858	30238358	N6AMT1	30257695	FALSE	5.661	21.5014	0.0416
chr21	30374897	30375397	LTN1	30365280	FALSE	20.9366	42.2701	0.254
chr21	30374897	30375397	RWDD2B	30391692	FALSE	20.9366	34.5462	0.1712
chr21	30389926	30390426	RWDD2B	30391692	FALSE	1.4403	100	0.0341
chr21	30374897	30375397	USP16	30396937	FALSE	20.9366	29.0201	0.1352
chr21	30389926	30390426	USP16	30396937	FALSE	1.4403	100	0.0321
chr21	30374897	30375397	CCT8	30446118	TRUE	20.9366	8.996	0.0469
chr21	30451217	30451717	CCT8	30446118	TRUE	3.7527	63.052	0.0589
chr21	30553821	30554626	CCT8	30446118	TRUE	19.2864	8.1267	0.039
chr21	30374897	30375397	MAP3K7CL	30449791	FALSE	20.9366	8.9964	0.0469
chr21	30451217	30451717	MAP3K7CL	30449791	FALSE	3.7527	63.0207	0.0589
chr21	30553821	30554626	MAP3K7CL	30449791	FALSE	19.2864	8.1264	0.039
chr21	30672377	30672877	BACH1	30671736	FALSE	9.1546	100	0.1539
chr21	30553821	30554626	BACH1	30671736	FALSE	19.2864	9.4403	0.0306
chr21	33002285	33002785	TIAM1	32931290	FALSE	5.6304	9.4141	0.0245
chr21	32997307	32997807	TIAM1	32931290	FALSE	11.8952	10.9542	0.0601
chr21	32726408	32727333	TIAM1	32931290	FALSE	7.1302	10.2989	0.0339
chr21	32997307	32997807	SOD1	33031934	FALSE	11.8952	15.46	0.0531
chr21	33030319	33030819	SOD1	33031934	FALSE	6.9697	100	0.2011
chr21	33104969	33105469	SCAF4	33104431	FALSE	7.8151	88.4573	0.1453
chr21	33670660	33671579	MIS18A	33651376	FALSE	8.2638	23.3934	0.0846
chr21	33965227	33965727	URB1	33765312	FALSE	5.4845	24.3358	0.0324
chr21	33941658	33942347	URB1	33765312	FALSE	12.359	21.4638	0.0645
chr21	33775428	33775928	EVA1C	33784744	FALSE	1.8436	100	0.043
chr21	33941658	33942347	EVA1C	33784744	FALSE	12.359	17.7347	0.0511
chr21	33965227	33965727	TCP10L	33957845	FALSE	5.4845	33.4468	0.0768
chr21	33941658	33942347	TCP10L	33957845	FALSE	12.359	20.0555	0.1038
chr21	33965227	33965727	C21orf59	33984913	FALSE	5.4845	38.4916	0.048
chr21	33972000	33972500	C21orf59	33984913	FALSE	1.9739	60.9602	0.0273
chr21	33941658	33942347	C21orf59	33984913	FALSE	12.359	15.6308	0.0439
chr21	34143055	34143555	PAXBP1	34144169	FALSE	4.4009	100	0.0852
chr21	34602805	34603624	IFNAR2	34602199	FALSE	14.615	100	0.1598
chr21	34571010	34571838	IFNAR2	34602199	FALSE	12.9256	21.214	0.03
chr21	34576083	34576583	IFNAR2	34602199	FALSE	7.5963	30.8505	0.0256
chr21	34598427	34598927	IFNAR2	34602199	FALSE	9.2072	75.1935	0.0757
chr21	34587941	34588886	IFNAR2	34602199	FALSE	20.2973	39.8007	0.0883
chr21	34579757	34580462	IFNAR2	34602199	FALSE	9.3378	32.2166	0.0329
chr21	34602805	34603624	IL10RB	34638664	FALSE	14.615	30.2062	0.0516
chr21	34571010	34571838	IL10RB	34638664	FALSE	12.9256	18.2125	0.0275
chr21	34641361	34641861	IL10RB	34638664	FALSE	5.5284	100	0.0646
chr21	34633801	34634301	IL10RB	34638664	FALSE	2.9694	95.5091	0.0331
chr21	34658410	34658910	IL10RB	34638664	FALSE	7.9508	35.9342	0.0334
chr21	34659177	34659803	IL10RB	34638664	FALSE	7.7787	35.9355	0.0326
chr21	34677448	34677948	IL10RB	34638664	FALSE	9.6511	26.0569	0.0294
chr21	34598427	34598927	IL10RB	34638664	FALSE	9.2072	22.7904	0.0245
chr21	34587941	34588886	IL10RB	34638664	FALSE	20.2973	21.4905	0.0509
chr21	34602805	34603624	IFNAR1	34697213	FALSE	14.615	11.0648	0.0265
chr21	34755075	34755788	IFNAR1	34697213	FALSE	16.4214	10.0456	0.0271
chr21	34677448	34677948	IFNAR1	34697213	FALSE	9.6511	18.5743	0.0294
chr21	34587941	34588886	IFNAR1	34697213	FALSE	20.2973	9.105	0.0303
chr21	34783034	34783534	IFNGR2	34775201	FALSE	3.1151	100	0.0343
chr21	34752494	34752994	IFNGR2	34775201	FALSE	9.4854	27.7756	0.029
chr21	34755075	34755788	IFNGR2	34775201	FALSE	16.4214	29.1682	0.0527
chr21	34755790	34756290	IFNGR2	34775201	FALSE	7.6532	29.1674	0.0246
chr21	34777776	34778276	IFNGR2	34775201	FALSE	6.3716	100	0.0701
chr21	34773184	34773684	IFNGR2	34775201	FALSE	5.7679	63.2191	0.0401
chr21	34785069	34785830	IFNGR2	34775201	FALSE	15.2968	48.8549	0.0822
chr21	35133489	35134311	CRYZL1	35014160	FALSE	13.1151	13.7213	0.0268
chr21	35133489	35134311	ITSN1	35014705	FALSE	13.1151	13.7212	0.0268
chr21	35893543	35894841	ATP5O	35288158	TRUE	29.2058	4.6064	0.0283
chr21	35574117	35574617	ATP5O	35288158	TRUE	9.9314	14.3627	0.03
chr21	35274080	35274580	ATP5O	35288158	TRUE	4.6815	43.8525	0.0431
chr21	35304278	35305132	ATP5O	35288158	TRUE	7.2838	20.3691	0.0312
chr21	35320095	35320595	LINC00649	35303425	FALSE	4.1973	17.6587	0.027
chr21	35574117	35574617	LINC00649	35303425	FALSE	9.9314	8.8753	0.0321
chr21	35304278	35305132	LINC00649	35303425	FALSE	7.2838	100	0.2656
chr21	35574117	35574617	MRPS6	35445822	FALSE	9.9314	19.28	0.0397
chr21	35304278	35305132	MRPS6	35445822	FALSE	7.2838	32.0291	0.0484
chr21	35574117	35574617	SLC5A3	35445822	FALSE	9.9314	19.28	0.0397
chr21	35304278	35305132	SLC5A3	35445822	FALSE	7.2838	32.0291	0.0484
chr21	35916180	35916680	RCAN1	35899308	FALSE	6.3722	38.4559	0.0324
chr21	35900404	35900904	RCAN1	35899308	FALSE	4.6737	100	0.0617
chr21	35893543	35894841	RCAN1	35899308	FALSE	29.2058	84.0271	0.3242
chr21	35917353	35917853	RCAN1	35899308	FALSE	11.9758	38.4582	0.0608
chr21	37485102	37485602	SETD4	37433116	FALSE	8.4587	14.1918	0.0293
chr21	37428660	37429160	SETD4	37433116	FALSE	1.9115	100	0.0466
chr21	37485908	37486408	CBR1	37442221	FALSE	5.6598	16.414	0.0246
chr21	37485102	37485602	CBR1	37442221	FALSE	8.4587	16.4137	0.0368
chr21	37451253	37451753	CBR1	37442221	FALSE	4.2568	48.3525	0.0545
chr21	37543457	37543957	DOPEY2	37536838	FALSE	2.2201	76.1481	0.0475
chr21	37555377	37555877	DOPEY2	37536838	FALSE	3.3926	31.134	0.0297
chr21	37575714	37576214	DOPEY2	37536838	FALSE	6.5308	19.8906	0.0365
chr21	37574443	37574943	DOPEY2	37536838	FALSE	8.7678	22.707	0.0559
chr21	37572433	37572933	DOPEY2	37536838	FALSE	5.9219	22.7057	0.0378
chr21	37872101	37873334	CLDN14	37852388	FALSE	23.369	26.3498	0.1674
chr21	37833984	37834484	CLDN14	37852388	FALSE	7.9654	28.3116	0.0613
chr21	37860104	37860604	CLDN14	37852388	FALSE	3.7017	45.0932	0.0454
chr21	37851322	37851822	CLDN14	37852388	FALSE	5.0881	100	0.1383
chr21	37872101	37873334	HLCS	38338956	FALSE	23.369	5.4131	0.0313
chr21	38331539	38332039	HLCS	38338956	FALSE	1.2273	100	0.0303
chr21	38349271	38349771	HLCS	38338956	FALSE	3.6615	30.0087	0.0271
chr21	38935828	38936931	PIGP	38445458	FALSE	29.1682	4.074	0.0265
chr21	38935828	38936931	TTC3	38445483	FALSE	29.1682	4.074	0.0265
chr21	38630262	38630762	DSCR3	38640409	FALSE	14.7103	37.1938	0.0858
chr21	38593099	38593599	DSCR3	38640409	FALSE	13.7512	14.1854	0.0306
chr21	38935828	38936931	DSCR3	38640409	FALSE	29.1682	6.5878	0.0301
chr21	38629566	38630066	DSCR3	38640409	FALSE	10.7459	27.3403	0.0461
chr21	38630262	38630762	DYRK1A	38739235	FALSE	14.7103	19.4551	0.0325
chr21	39706685	39707485	KCNJ15	39601836	FALSE	7.2115	12.8598	0.0405
chr21	39665261	39665761	KCNJ15	39601836	FALSE	5.187	12.0287	0.0272
chr21	39598763	39599263	KCNJ15	39601836	FALSE	1.1628	100	0.0508
chr21	39590965	39591465	KCNJ15	39601836	FALSE	1.7215	33.4463	0.0251
chr21	39623015	39623515	KCNJ15	39601836	FALSE	7.581	20.2997	0.0672
chr21	40169381	40169881	ETS2	40177754	FALSE	6.1882	47.9312	0.0305
chr21	40165996	40166950	ETS2	40177754	FALSE	7.1282	47.9429	0.0352
chr21	40159361	40159861	ETS2	40177754	FALSE	9.3671	30.956	0.0298
chr21	40203171	40203918	ETS2	40177754	FALSE	13.7009	21.9824	0.031
chr21	40192530	40193227	ETS2	40177754	FALSE	12.8526	24.7766	0.0328
chr21	40138880	40139380	ETS2	40177754	FALSE	12.2657	20.9819	0.0265
chr21	40757501	40758001	BRWD1	40685712	FALSE	10.2432	18.4881	0.0323
chr21	40684308	40684808	BRWD1	40685712	FALSE	12.6088	49.345	0.1061
chr21	40757501	40758001	HMGN1	40721047	FALSE	10.2432	16.6798	0.0362
chr21	40684308	40684808	HMGN1	40721047	FALSE	12.6088	15.4956	0.0414
chr21	40756776	40757276	HMGN1	40721047	FALSE	7.2904	16.6795	0.0257
chr21	40760417	40760917	WRB	40752212	FALSE	5.8657	37.904	0.0385
chr21	40757501	40758001	WRB	40752212	FALSE	10.2432	85.6467	0.1519
chr21	40684308	40684808	WRB	40752212	FALSE	12.6088	18.803	0.0411
chr21	40756776	40757276	WRB	40752212	FALSE	7.2904	85.6398	0.1081
chr21	40813277	40813777	SH3BGR	40817800	FALSE	1.4242	100	0.0323
chr21	42954767	42955578	MX1	42797957	FALSE	14.9679	6.423	0.025
chr21	42882416	42882916	TMPRSS2	42879992	FALSE	7.1816	62.2645	0.0916
chr21	42869773	42870273	TMPRSS2	42879992	FALSE	2.5821	100	0.0529
chr21	43184975	43185475	RIPK4	43187249	FALSE	5.995	100	0.0933
chr21	43188475	43188975	RIPK4	43187249	FALSE	9.1531	100	0.1424
chr21	43181859	43182359	RIPK4	43187249	FALSE	6.0552	73.7847	0.0695
chr21	43178740	43179240	RIPK4	43187249	FALSE	6.2291	31.9159	0.0309
chr21	43181358	43181858	RIPK4	43187249	FALSE	6.7109	73.7887	0.0771
chr21	43170729	43171229	RIPK4	43187249	FALSE	7.2452	25.8917	0.0292
chr21	43478360	43479187	C2CD2	43373999	FALSE	12.8483	13.8924	0.0302
chr21	43378170	43378670	C2CD2	43373999	FALSE	4.841	81.3882	0.0666
chr21	43352621	43353121	C2CD2	43373999	FALSE	4.1878	37.9108	0.0269
chr21	43439337	43439837	ZBTB21	43430496	FALSE	2.1328	100	0.0315
chr21	43459623	43460123	ZBTB21	43430496	FALSE	10.2906	23.7826	0.0361
chr21	43478360	43479187	ZBTB21	43430496	FALSE	12.8483	15.4199	0.0292
chr21	43647929	43648635	ABCG1	43639266	FALSE	8.0494	34.5705	0.0601
chr21	43653409	43653909	ABCG1	43639266	FALSE	8.4353	28.6257	0.0522
chr21	43654624	43655124	ABCG1	43639266	FALSE	9.7298	28.6276	0.0602
chr21	43739212	43740006	TFF3	43735706	FALSE	3.8773	100	0.079
chr21	43758045	43758545	TFF3	43735706	FALSE	4.4382	27.3952	0.0248
chr21	43730367	43730867	TFF3	43735706	FALSE	2.7438	100	0.0559
chr21	43731481	43731981	TFF3	43735706	FALSE	1.3142	100	0.0268
chr21	43946425	43946925	SLC37A1	43919741	FALSE	7.1432	16.2277	0.0247
chr21	43947929	43948429	SLC37A1	43919741	FALSE	8.0539	16.2285	0.0278
chr21	43894195	43894695	SLC37A1	43919741	FALSE	8.05	19.4175	0.0333
chr21	43955741	43956241	SLC37A1	43919741	FALSE	12.594	13.3311	0.0357
chr21	44158081	44158581	PDE9A	44073861	FALSE	17.609	8.9609	0.034
chr21	44072675	44073175	PDE9A	44073861	FALSE	4.3772	100	0.0943
chr21	44465485	44465985	CBS	44496502	FALSE	10.4262	25.4091	0.0303
chr21	44466062	44466994	CBS	44496502	FALSE	13.7832	25.4084	0.04
chr21	44494569	44495069	CBS	44496502	FALSE	8.0404	100	0.0919
chr21	44492891	44493736	CBS	44496502	FALSE	13.5376	100	0.1548
chr21	44492891	44493736	U2AF1	44527688	TRUE	13.5376	16.3098	0.03
chr21	44528423	44528923	U2AF1	44527688	TRUE	6.7808	100	0.092
chr21	44591673	44592173	CRYAA	44589117	FALSE	6.0153	100	0.0416
chr21	44592261	44592761	CRYAA	44589117	FALSE	4.8702	100	0.0337
chr21	44935390	44937145	CRYAA	44589117	FALSE	44.1129	9.3415	0.0285
chr21	44595574	44596074	CRYAA	44589117	FALSE	4.6545	100	0.0322
chr21	44596712	44597528	CRYAA	44589117	FALSE	20.641	100	0.1427
chr21	44845834	44846334	SIK1	44847012	FALSE	14.884	100	0.1404
chr21	44850953	44851453	SIK1	44847012	FALSE	7.9121	68.8253	0.0514
chr21	44840451	44840951	SIK1	44847012	FALSE	4.7173	100	0.0445
chr21	44935390	44937145	SIK1	44847012	FALSE	44.1129	9.0983	0.0378
chr21	44883391	44884029	SIK1	44847012	FALSE	24.2643	11.6638	0.0267
chr21	44922475	44923579	SIK1	44847012	FALSE	35.0337	8.5738	0.0283
chr21	44884316	44884816	LINC00313	44898103	FALSE	15.707	41.5009	0.0497
chr21	44905877	44906583	LINC00313	44898103	FALSE	7.4469	56.1507	0.0319
chr21	44935390	44937145	LINC00313	44898103	FALSE	44.1129	19.723	0.0664
chr21	44884878	44885378	LINC00313	44898103	FALSE	9.8583	43.6809	0.0329
chr21	44883391	44884029	LINC00313	44898103	FALSE	24.2643	41.503	0.0769
chr21	44922475	44923579	LINC00313	44898103	FALSE	35.0337	24.4411	0.0654
chr21	45148334	45148834	RRP1B	45079431	FALSE	22.1058	13.4371	0.0315
chr21	45147480	45148183	RRP1B	45079431	FALSE	32.8185	13.437	0.0468
chr21	44935390	44937145	RRP1B	45079431	FALSE	44.1129	8.118	0.038
chr21	44922475	44923579	RRP1B	45079431	FALSE	35.0337	9.8257	0.0366
chr21	44596712	44597528	RRP1B	45079431	FALSE	20.641	14.607	0.032
chr21	45160160	45160660	PDXK	45161264	FALSE	2.6737	100	0.04
chr21	45148334	45148834	PDXK	45161264	FALSE	22.1058	27.711	0.0917
chr21	45178023	45178523	PDXK	45161264	FALSE	6.2669	34.5784	0.0324
chr21	45147480	45148183	PDXK	45161264	FALSE	32.8185	27.7123	0.1361
chr21	45145420	45145920	PDXK	45161264	FALSE	8.0601	27.7158	0.0334
chr21	45202679	45203449	PDXK	45161264	FALSE	15.6056	12.5512	0.0293
chr21	45153998	45154498	PDXK	45161264	FALSE	6.1571	36.4544	0.0336
chr21	45148334	45148834	CSTB	45196256	FALSE	22.1058	15.4657	0.0428
chr21	45147480	45148183	CSTB	45196256	FALSE	32.8185	15.4659	0.0636
chr21	45202679	45203449	CSTB	45196256	FALSE	15.6056	100	0.1955
chr21	45148334	45148834	RRP1	45209417	FALSE	22.1058	16.1664	0.0442
chr21	45147480	45148183	RRP1	45209417	FALSE	32.8185	16.1666	0.0657
chr21	45202679	45203449	RRP1	45209417	FALSE	15.6056	84.6553	0.1636
chr21	45339989	45340489	AGPAT3	45345278	FALSE	3.9411	100	0.0687
chr21	45358609	45359109	AGPAT3	45345278	FALSE	7.342	37.2331	0.0476
chr21	45343324	45343824	AGPAT3	45345278	FALSE	5.0388	100	0.0878
chr21	45331217	45331717	AGPAT3	45345278	FALSE	6.5563	26.3621	0.0301
chr21	45349033	45349533	AGPAT3	45345278	FALSE	3.7038	100	0.0646
chr21	45426005	45426505	TRAPPC10	45432205	FALSE	5.8386	100	0.089
chr21	45557882	45558802	PWP2	45527207	FALSE	13.649	12.95	0.0328
chr21	45533446	45533946	PWP2	45527207	FALSE	1.9266	100	0.0358
chr21	45565621	45567274	C21orf33	45553493	TRUE	14.3524	27.5444	0.0393
chr21	45557882	45558802	C21orf33	45553493	TRUE	13.649	92.8254	0.126
chr21	45579213	45580247	C21orf33	45553493	TRUE	18.2842	18.3402	0.0334
chr21	45560510	45561010	C21orf33	45553493	TRUE	9.6052	44.8511	0.0429
chr21	45546823	45547323	C21orf33	45553493	TRUE	2.4668	100	0.0245
chr21	45565621	45567274	ICOSLG	45660887	FALSE	14.3524	19.5679	0.0257
chr21	45579213	45580247	ICOSLG	45660887	FALSE	18.2842	22.6664	0.0379
chr21	45668088	45668819	ICOSLG	45660887	FALSE	7.7211	100	0.0705
chr21	45668954	45669764	ICOSLG	45660887	FALSE	19.4285	100	0.1775
chr21	45663798	45664298	ICOSLG	45660887	FALSE	7.7376	100	0.0707
chr21	45565621	45567274	DNMT3L	45682099	FALSE	14.3524	17.5276	0.0329
chr21	45557882	45558802	DNMT3L	45682099	FALSE	13.649	15.5749	0.0278
chr21	45579213	45580247	DNMT3L	45682099	FALSE	18.2842	14.3622	0.0344
chr21	45668088	45668819	DNMT3L	45682099	FALSE	7.7211	38.4249	0.0388
chr21	45668954	45669764	DNMT3L	45682099	FALSE	19.4285	38.4227	0.0977
chr21	45663798	45664298	DNMT3L	45682099	FALSE	7.7376	32.5574	0.033
chr21	45565621	45567274	PFKL	45719916	FALSE	14.3524	33.0909	0.0451
chr21	45557882	45558802	PFKL	45719916	FALSE	13.649	33.6477	0.0436
chr21	45714796	45715296	PFKL	45719916	FALSE	2.6598	100	0.0252
chr21	45579213	45580247	PFKL	45719916	FALSE	18.2842	30.8171	0.0535
chr21	45723361	45723861	PFKL	45719916	FALSE	6.275	58.203	0.0346
chr21	45668954	45669764	PFKL	45719916	FALSE	19.4285	22.5095	0.0415
chr21	45560510	45561010	PFKL	45719916	FALSE	9.6052	33.359	0.0304
chr21	45751729	45752229	C21orf2	45759285	FALSE	2.8566	100	0.0352
chr21	45897758	45898258	LRRC3	45875368	FALSE	4.8872	47.3515	0.0261
chr21	45877635	45878135	LRRC3	45875368	FALSE	7.3165	100	0.0826
chr21	45881176	45881676	LRRC3	45875368	FALSE	4.7539	93.5926	0.0503
chr21	45898264	45898764	LRRC3	45875368	FALSE	8.0886	47.3525	0.0433
chr21	45858424	45858924	LRRC3	45875368	FALSE	9.8851	36.6561	0.0409
chr21	45875934	45876434	LRRC3	45875368	FALSE	8.4741	100	0.0957
chr21	45902471	45903570	LRRC3	45875368	FALSE	13.6089	33.5447	0.0516
chr21	46297899	46298772	UBE2G2	46221751	FALSE	19.2719	21.0226	0.0523
chr21	46331201	46332232	UBE2G2	46221751	FALSE	31.1317	15.2285	0.0612
chr21	46212903	46213846	UBE2G2	46221751	FALSE	8.6374	37.3346	0.0416
chr21	46294641	46295141	UBE2G2	46221751	FALSE	18.5297	18.0142	0.0431
chr21	46297899	46298772	SUMO3	46238044	TRUE	19.2719	11.693	0.0422
chr21	46331201	46332232	SUMO3	46238044	TRUE	31.1317	8.8522	0.0516
chr21	46294641	46295141	SUMO3	46238044	TRUE	18.5297	10.8818	0.0378
chr21	46297899	46298772	PTTG1IP	46293818	FALSE	19.2719	100	0.176
chr21	46291677	46292177	PTTG1IP	46293818	FALSE	7.7006	100	0.0703
chr21	46331201	46332232	PTTG1IP	46293818	FALSE	31.1317	15.7098	0.0447
chr21	46294641	46295141	PTTG1IP	46293818	FALSE	18.5297	100	0.1692
chr21	46297899	46298772	ITGB2	46348788	FALSE	19.2719	22.3296	0.0476
chr21	46331201	46332232	ITGB2	46348788	FALSE	31.1317	35.4289	0.122
chr21	46347232	46347732	ITGB2	46348788	FALSE	4.905	100	0.0543
chr21	46352569	46353069	ITGB2	46348788	FALSE	4.2988	57.3589	0.0273
chr21	46333182	46333682	ITGB2	46348788	FALSE	11.1103	35.4257	0.0435
chr21	46351373	46351873	ITGB2	46348788	FALSE	9.5905	57.3497	0.0608
chr21	46294641	46295141	ITGB2	46348788	FALSE	18.5297	19.4012	0.0398
chr21	46297899	46298772	FAM207A	46359911	FALSE	19.2719	13.0294	0.0332
chr21	46331201	46332232	FAM207A	46359911	FALSE	31.1317	17.8956	0.0737
chr21	46352569	46353069	FAM207A	46359911	FALSE	4.2988	100	0.0568
chr21	46333182	46333682	FAM207A	46359911	FALSE	11.1103	17.8945	0.0263
chr21	46351373	46351873	FAM207A	46359911	FALSE	9.5905	100	0.1268
chr21	46294641	46295141	FAM207A	46359911	FALSE	18.5297	12.558	0.0308
chr21	46387620	46388395	ADARB1	46494492	FALSE	15.4034	11.9525	0.029
chr21	46728134	46729120	POFUT2	46707811	FALSE	14.6313	19.7553	0.0358
chr21	46712309	46712809	POFUT2	46707811	FALSE	6.5211	100	0.0809
chr21	46714356	46714856	POFUT2	46707811	FALSE	5.8087	100	0.072
chr21	46868289	46869058	POFUT2	46707811	FALSE	12.5124	16.6469	0.0258
chr21	46749562	46750377	POFUT2	46707811	FALSE	18.1321	15.0092	0.0338
chr21	46880895	46881395	COL18A1	46875423	FALSE	3.5713	87.5152	0.0313
chr21	46891070	46891570	COL18A1	46875423	FALSE	9.4935	32.0567	0.0305
chr21	46876861	46877361	COL18A1	46875423	FALSE	3.845	100	0.0385
chr21	46868289	46869058	COL18A1	46875423	FALSE	12.5124	45.7377	0.0573
chr21	46889343	46889843	COL18A1	46875423	FALSE	9.2856	50.082	0.0466
chr21	46879586	46880086	COL18A1	46875423	FALSE	3.826	100	0.0383
chr21	46873949	46874449	COL18A1	46875423	FALSE	7.0039	100	0.0701
chr21	46975422	46976651	SLC19A1	46962385	FALSE	30.9765	14.9654	0.0797
chr21	46944880	46945653	SLC19A1	46962385	FALSE	15.9185	18.2664	0.05
chr21	46969642	46970142	SLC19A1	46962385	FALSE	2.4685	79.3067	0.0337
chr21	46974592	46975092	SLC19A1	46962385	FALSE	10.6702	32.2721	0.0592
chr21	47403402	47404232	COL6A1	47401662	FALSE	5.7612	100	0.1357
chr21	47394907	47395407	COL6A1	47401662	FALSE	2.8666	100	0.0675
chr21	47408908	47409408	COL6A1	47401662	FALSE	2.3028	53.2561	0.0289
chr21	47393872	47394372	COL6A1	47401662	FALSE	8.3817	23.8249	0.047
chr21	47513661	47514161	COL6A2	47518032	FALSE	1.4054	100	0.0438
chr21	47512588	47513088	COL6A2	47518032	FALSE	2.3884	100	0.0744
chr21	47393872	47394372	COL6A2	47518032	FALSE	8.3817	10.4155	0.0272
chr21	47573359	47574461	FTCD	47575481	FALSE	14.3223	100	0.2593
chr21	47572833	47573333	FTCD	47575481	FALSE	4.6811	100	0.0848
chr21	47573359	47574461	LSS	47648738	FALSE	14.3223	12.1253	0.0355
chr21	47573359	47574461	MCM3AP	47705308	FALSE	14.3223	8.5093	0.0269
chr21	47573359	47574461	YBEY	47706243	FALSE	14.3223	8.5094	0.0269
chr21	47877708	47878208	DIP2A	47878861	FALSE	6.9755	83.5616	0.1393
chr21	48025788	48026530	PRMT2	48055506	FALSE	6.4269	22.6088	0.0351
chr22	17633154	17634053	IL17RA	17565848	FALSE	9.0878	11.411	0.0289
chr22	17652363	17652863	IL17RA	17565848	FALSE	23.9802	12.3872	0.0827
chr22	17652979	17653826	IL17RA	17565848	FALSE	8.2569	12.3873	0.0285
chr22	17819955	17820455	CECR2	17840838	FALSE	4.5846	29.2254	0.0331
chr22	17779801	17780439	CECR2	17840838	FALSE	8.2797	12.489	0.0255
chr22	17652363	17652863	CECR2	17840838	FALSE	23.9802	7.5672	0.0448
chr22	17750687	17751187	CECR2	17840838	FALSE	9.2793	11.4355	0.0262
chr22	17845135	17845635	CECR2	17840838	FALSE	3.9398	100	0.0973
chr22	17850452	17850952	CECR2	17840838	FALSE	5.1922	46.9296	0.0602
chr22	17849720	17850220	CECR2	17840838	FALSE	4.2086	100	0.104
chr22	17848402	17848902	CECR2	17840838	FALSE	2.0492	100	0.0506
chr22	18050010	18050765	SLC25A18	18043138	FALSE	21.6164	44.9532	0.1359
chr22	18042002	18042502	SLC25A18	18043138	FALSE	7.6023	100	0.1064
chr22	18049190	18049899	SLC25A18	18043138	FALSE	14.7434	100	0.2063
chr22	18050770	18051270	SLC25A18	18043138	FALSE	17.0733	44.9558	0.1074
chr22	18050010	18050765	ATP6V1E1	18111588	FALSE	21.6164	12.9959	0.0673
chr22	18049190	18049899	ATP6V1E1	18111588	FALSE	14.7434	9.6043	0.0339
chr22	18050770	18051270	ATP6V1E1	18111588	FALSE	17.0733	12.9958	0.0532
chr22	18050010	18050765	BCL2L13	18121349	FALSE	21.6164	11.3112	0.0459
chr22	18049190	18049899	BCL2L13	18121349	FALSE	14.7434	11.5553	0.032
chr22	18050770	18051270	BCL2L13	18121349	FALSE	17.0733	11.3111	0.0363
chr22	18324802	18325944	BID	18257261	FALSE	23.7685	9.9438	0.0254
chr22	18267621	18268121	BID	18257261	FALSE	3.1327	100	0.0337
chr22	18254778	18255278	BID	18257261	FALSE	6.4169	81.7791	0.0564
chr22	18269283	18270023	BID	18257261	FALSE	14.7852	100	0.1589
chr22	18255598	18256098	BID	18257261	FALSE	5.1417	81.7679	0.0452
chr22	18268350	18268850	BID	18257261	FALSE	4.4117	100	0.0474
chr22	18251865	18252650	BID	18257261	FALSE	15.003	46.0192	0.0742
chr22	18264117	18264617	BID	18257261	FALSE	5.9147	100	0.0636
chr22	18393034	18393773	MICAL3	18389652	FALSE	5.786	100	0.1061
chr22	18381160	18381660	MICAL3	18389652	FALSE	1.8894	90.9693	0.0315
chr22	18324802	18325944	MICAL3	18389652	FALSE	23.7685	12.4328	0.0542
chr22	18405831	18406673	MICAL3	18389652	FALSE	8.9844	27.0138	0.0445
chr22	18483840	18484726	MICAL3	18389652	FALSE	27.2595	12.0245	0.0601
chr22	18543802	18544302	MICAL3	18389652	FALSE	12.5091	10.7607	0.0247
chr22	18324802	18325944	PEX26	18560685	FALSE	23.7685	17.9792	0.0521
chr22	18483840	18484726	PEX26	18560685	FALSE	27.2595	20.1512	0.067
chr22	18567783	18568283	PEX26	18560685	FALSE	5.9439	87.5258	0.0635
chr22	18574355	18574855	PEX26	18560685	FALSE	13.6351	61.1141	0.1017
chr22	18543802	18544302	PEX26	18560685	FALSE	12.5091	23.6262	0.0361
chr22	18558793	18559293	PEX26	18560685	FALSE	7.5791	100	0.0925
chr22	18324802	18325944	TUBA8	18593452	FALSE	23.7685	6.2882	0.0429
chr22	18483840	18484726	TUBA8	18593452	FALSE	27.2595	5.2177	0.0408
chr22	18567783	18568283	TUBA8	18593452	FALSE	5.9439	21.707	0.037
chr22	18574355	18574855	TUBA8	18593452	FALSE	13.6351	21.928	0.0857
chr22	18543802	18544302	TUBA8	18593452	FALSE	12.5091	6.9174	0.0248
chr22	18324802	18325944	USP18	18632757	FALSE	23.7685	4.9974	0.0346
chr22	18631278	18631778	USP18	18632757	FALSE	3.1946	100	0.093
chr22	18483840	18484726	USP18	18632757	FALSE	27.2595	5.4454	0.0432
chr22	18574355	18574855	USP18	18632757	FALSE	13.6351	12.4198	0.0493
chr22	18251865	18252650	USP18	18632757	FALSE	15.003	5.6198	0.0246
chr22	18897301	18897801	DGCR6	18893735	FALSE	1.3058	48.7574	0.0249
chr22	18916782	18917531	DGCR6	18893735	FALSE	8.3523	14.1636	0.0463
chr22	18921337	18921837	PRODH	18923964	FALSE	1.3191	100	0.0455
chr22	18938312	18938812	PRODH	18923964	FALSE	4.6379	21.659	0.0347
chr22	18916782	18917531	PRODH	18923964	FALSE	8.3523	63.7182	0.1836
chr22	18960784	18961284	DGCR5	18958010	FALSE	4.7349	62.9992	0.0728
chr22	18963607	18964107	DGCR5	18958010	FALSE	4.3598	63.0207	0.0671
chr22	19161994	19162989	DGCR5	18958010	FALSE	23.9691	4.7058	0.0275
chr22	18938312	18938812	DGCR5	18958010	FALSE	4.6379	24.0482	0.0272
chr22	18916782	18917531	DGCR5	18958010	FALSE	8.3523	13.7309	0.028
chr22	18955582	18956082	DGCR5	18958010	FALSE	1.6756	100	0.0409
chr22	19096907	19097407	DGCR2	19109967	FALSE	4.6333	58.7361	0.0425
chr22	19108000	19108803	DGCR2	19109967	FALSE	8.2051	100	0.1281
chr22	19161994	19162989	DGCR2	19109967	FALSE	23.9691	9.5679	0.0358
chr22	19108000	19108803	DGCR14	19132190	FALSE	8.2051	15.5302	0.0339
chr22	19161994	19162989	DGCR14	19132190	FALSE	23.9691	16.496	0.1053
chr22	19161994	19162989	SLC25A1	19166376	FALSE	23.9691	46.0109	0.1717
chr22	19161994	19162989	CLTCL1	19279239	FALSE	23.9691	8.3904	0.0492
chr22	19259370	19259870	CLTCL1	19279239	FALSE	8.0881	24.1367	0.0478
chr22	19284094	19284594	CLTCL1	19279239	FALSE	1.2937	100	0.0317
chr22	19411619	19412119	HIRA	19419219	FALSE	3.5424	100	0.0498
chr22	19410237	19410737	HIRA	19419219	FALSE	2.3442	100	0.033
chr22	19411619	19412119	MRPL40	19419424	FALSE	3.5424	100	0.0498
chr22	19410237	19410737	MRPL40	19419424	FALSE	2.3442	100	0.033
chr22	19594661	19595329	C22orf39	19435755	FALSE	22.572	5.4274	0.0248
chr22	19161994	19162989	C22orf39	19435755	FALSE	23.9691	6.1159	0.0297
chr22	19507059	19507559	CLDN5	19512860	FALSE	2.4815	68.6653	0.0453
chr22	19531269	19532091	CLDN5	19512860	FALSE	13.627	22.238	0.0805
chr22	19591103	19591892	CLDN5	19512860	FALSE	12.707	9.8146	0.0331
chr22	19585426	19586261	CLDN5	19512860	FALSE	11.1729	9.5083	0.0282
chr22	19594661	19595329	CLDN5	19512860	FALSE	22.572	9.8151	0.0589
chr22	19514804	19515304	CLDN5	19512860	FALSE	2.1851	100	0.0581
chr22	19592298	19593234	CLDN5	19512860	FALSE	19.3752	9.8148	0.0505
chr22	19946706	19947431	GNB1L	19842462	FALSE	20.5082	7.144	0.0248
chr22	19836228	19836728	GNB1L	19842462	FALSE	7.2184	100	0.1222
chr22	19831919	19832419	GNB1L	19842462	FALSE	6.7477	43.4519	0.0497
chr22	19946706	19947431	C22orf29	19842371	FALSE	20.5082	7.144	0.0248
chr22	19836228	19836728	C22orf29	19842371	FALSE	7.2184	100	0.1222
chr22	19831919	19832419	C22orf29	19842371	FALSE	6.7477	43.4516	0.0497
chr22	19957648	19958557	TXNRD2	19929515	FALSE	24.8239	9.4208	0.0311
chr22	19940578	19941435	TXNRD2	19929515	FALSE	18.8456	22.3516	0.0561
chr22	19946706	19947431	TXNRD2	19929515	FALSE	20.5082	17.4356	0.0476
chr22	19948648	19949148	TXNRD2	19929515	FALSE	13.4243	17.4371	0.0311
chr22	19930203	19930922	TXNRD2	19929515	FALSE	14.8972	94.9606	0.1882
chr22	19935107	19935607	TXNRD2	19929515	FALSE	7.453	34.8198	0.0345
chr22	19925105	19925605	TXNRD2	19929515	FALSE	5.5577	100	0.074
chr22	19957648	19958557	COMT	19938459	TRUE	24.8239	22.867	0.0505
chr22	19940578	19941435	COMT	19938459	TRUE	18.8456	100	0.1678
chr22	19946706	19947431	COMT	19938459	TRUE	20.5082	49.1795	0.0898
chr22	19948648	19949148	COMT	19938459	TRUE	13.4243	49.1865	0.0588
chr22	19930203	19930922	COMT	19938459	TRUE	14.8972	77.4816	0.1028
chr22	19935107	19935607	COMT	19938459	TRUE	7.453	100	0.0664
chr22	19958759	19959259	COMT	19938459	TRUE	14.2586	22.8679	0.029
chr22	19957648	19958557	ARVCF	20004309	FALSE	24.8239	20.6027	0.0727
chr22	19940578	19941435	ARVCF	20004309	FALSE	18.8456	11.0581	0.0296
chr22	19946706	19947431	ARVCF	20004309	FALSE	20.5082	14.1846	0.0413
chr22	19948648	19949148	ARVCF	20004309	FALSE	13.4243	14.1842	0.0271
chr22	19974362	19974862	ARVCF	20004309	FALSE	14.0367	21.5541	0.043
chr22	19958759	19959259	ARVCF	20004309	FALSE	14.2586	20.6023	0.0418
chr22	19957648	19958557	TANGO2	20008591	FALSE	24.8239	20.6045	0.0727
chr22	19940578	19941435	TANGO2	20008591	FALSE	18.8456	11.0588	0.0296
chr22	19946706	19947431	TANGO2	20008591	FALSE	20.5082	14.1857	0.0413
chr22	19948648	19949148	TANGO2	20008591	FALSE	13.4243	14.1852	0.0271
chr22	19974362	19974862	TANGO2	20008591	FALSE	14.0367	21.5569	0.043
chr22	19958759	19959259	TANGO2	20008591	FALSE	14.2586	20.6042	0.0418
chr22	19957648	19958557	DGCR8	20067754	FALSE	24.8239	10.3353	0.0388
chr22	19946706	19947431	DGCR8	20067754	FALSE	20.5082	8.7263	0.0271
chr22	19974362	19974862	DGCR8	20067754	FALSE	14.0367	14.4501	0.0307
chr22	20080860	20081360	DGCR8	20067754	FALSE	9.0807	35.2742	0.0485
chr22	19957648	19958557	TRMT2A	20104818	FALSE	24.8239	15.9393	0.0492
chr22	20097088	20098017	TRMT2A	20104818	FALSE	4.2821	100	0.0533
chr22	19958759	19959259	TRMT2A	20104818	FALSE	14.2586	15.9392	0.0283
chr22	20080860	20081360	TRMT2A	20104818	FALSE	9.0807	46.1973	0.0522
chr22	19957648	19958557	RANBP1	20104946	FALSE	24.8239	15.9393	0.0492
chr22	20097088	20098017	RANBP1	20104946	FALSE	4.2821	100	0.0533
chr22	19958759	19959259	RANBP1	20104946	FALSE	14.2586	15.9392	0.0283
chr22	20080860	20081360	RANBP1	20104946	FALSE	9.0807	46.1976	0.0522
chr22	20190697	20191646	ZDHHC8	20119363	FALSE	29.2463	11.2156	0.0397
chr22	20117967	20118467	ZDHHC8	20119363	FALSE	4.9037	100	0.0594
chr22	20116707	20117207	ZDHHC8	20119363	FALSE	2.6901	100	0.0326
chr22	19957648	19958557	ZDHHC8	20119363	FALSE	24.8239	13.3088	0.04
chr22	20286043	20287463	ZDHHC8	20119363	FALSE	18.73	11.4533	0.026
chr22	20190697	20191646	RTN4R	20255816	FALSE	29.2463	8.3907	0.0898
chr22	20209009	20209946	RTN4R	20255816	FALSE	16.8684	7.0116	0.0433
chr22	20286043	20287463	RTN4R	20255816	FALSE	18.73	6.6579	0.0456
chr22	20190697	20191646	DGCR6L	20307628	FALSE	29.2463	5.6723	0.0417
chr22	20286043	20287463	DGCR6L	20307628	FALSE	18.73	15.6475	0.0736
chr22	20300503	20301003	DGCR6L	20307628	FALSE	4.057	100	0.1019
chr22	20871701	20872201	MED15	20861828	FALSE	2.4051	62.3441	0.0278
chr22	21057063	21057563	MED15	20861828	FALSE	12.7163	12.3	0.029
chr22	21131724	21132800	TMEM191A	21055401	FALSE	15.0034	7.3569	0.0258
chr22	21057063	21057563	TMEM191A	21055401	FALSE	12.7163	100	0.2974
chr22	21051429	21052214	TMEM191A	21055401	FALSE	5.8057	93.8515	0.1274
chr22	21131724	21132800	PI4KA	21213100	FALSE	15.0034	8.4588	0.0274
chr22	21239915	21240415	PI4KA	21213100	FALSE	9.5657	14.7188	0.0303
chr22	21221605	21222105	PI4KA	21213100	FALSE	11.9645	28.7223	0.0741
chr22	21131724	21132800	SERPIND1	21128382	FALSE	15.0034	100	0.3005
chr22	21126327	21126827	SERPIND1	21128382	FALSE	3.1568	100	0.0632
chr22	21131724	21132800	SNAP29	21213291	FALSE	15.0034	8.4588	0.0274
chr22	21239915	21240415	SNAP29	21213291	FALSE	9.5657	14.7187	0.0303
chr22	21221605	21222105	SNAP29	21213291	FALSE	11.9645	28.7218	0.0741
chr22	21239915	21240415	CRKL	21271713	FALSE	9.5657	22.0535	0.0491
chr22	21307816	21308316	CRKL	21271713	FALSE	5.0863	21.6153	0.0256
chr22	21221605	21222105	CRKL	21271713	FALSE	11.9645	10.904	0.0303
chr22	21239915	21240415	LZTR1	21336557	TRUE	9.5657	14.4585	0.0305
chr22	21334174	21334674	LZTR1	21336557	TRUE	3.0643	100	0.0676
chr22	21331407	21331907	LZTR1	21336557	TRUE	1.6635	100	0.0367
chr22	21350183	21350683	THAP7	21356404	FALSE	1.9918	85	0.0377
chr22	21983231	21983731	UBE2L3	21921835	FALSE	5.5775	19.2491	0.0293
chr22	21927906	21928406	UBE2L3	21921835	FALSE	1.8464	100	0.0504
chr22	21983231	21983731	YDJC	21984340	FALSE	5.5775	73.8511	0.0962
chr22	21991582	21992082	YDJC	21984340	FALSE	1.3427	100	0.0314
chr22	21997089	21997589	YDJC	21984340	FALSE	5.5621	56.0782	0.0728
chr22	21982616	21983116	YDJC	21984340	FALSE	2.0394	73.8594	0.0352
chr22	21976547	21977047	YDJC	21984340	FALSE	2.4788	43.6959	0.0253
chr22	21983231	21983731	SDF2L1	21996541	FALSE	5.5775	42.3086	0.0486
chr22	22011922	22012422	SDF2L1	21996541	FALSE	3.6031	33.0886	0.0245
chr22	21991582	21992082	SDF2L1	21996541	FALSE	1.3427	100	0.0276
chr22	21997089	21997589	SDF2L1	21996541	FALSE	5.5621	100	0.1145
chr22	22006129	22006629	SDF2L1	21996541	FALSE	3.8915	48.7253	0.039
chr22	22032020	22032520	PPIL2	22020272	FALSE	2.6021	42.4133	0.0282
chr22	22011922	22012422	PPIL2	22020272	FALSE	3.6031	44.8923	0.0414
chr22	22292115	22292890	PPIL2	22020272	FALSE	25.546	4.972	0.0325
chr22	22006129	22006629	PPIL2	22020272	FALSE	3.8915	28.8186	0.0287
chr22	22107716	22108216	YPEL1	22090123	FALSE	1.9918	46.7976	0.0251
chr22	22292115	22292890	YPEL1	22090123	FALSE	25.546	12.6829	0.0871
chr22	22095755	22096255	YPEL1	22090123	FALSE	1.0169	100	0.0274
chr22	22292115	22292890	MAPK1	22221970	FALSE	25.546	15.2866	0.0888
chr22	22215635	22216135	MAPK1	22221970	FALSE	4.3999	77.8058	0.0779
chr22	22300960	22301460	PPM1F	22307250	FALSE	3.2577	100	0.0588
chr22	22316188	22316688	PPM1F	22307250	FALSE	7.965	56.0045	0.0805
chr22	22296897	22297397	PPM1F	22307250	FALSE	6.073	55.7245	0.061
chr22	22292115	22292890	PPM1F	22307250	FALSE	25.546	38.1703	0.1759
chr22	22314174	22314674	PPM1F	22307250	FALSE	2.8927	71.2397	0.0372
chr22	22428959	22429459	TOP3B	22337240	FALSE	10.0945	11.7715	0.0318
chr22	22330619	22331119	TOP3B	22337240	FALSE	1.4728	100	0.0394
chr22	22316188	22316688	TOP3B	22337240	FALSE	7.965	25.5774	0.0545
chr22	22335258	22335758	TOP3B	22337240	FALSE	1.4666	100	0.0392
chr22	22415678	22416448	TOP3B	22337240	FALSE	9.6142	11.8767	0.0306
chr22	22292115	22292890	TOP3B	22337240	FALSE	25.546	10.43	0.0713
chr22	22344769	22345269	TOP3B	22337240	FALSE	3.1598	50.4012	0.0426
chr22	23226886	23227386	IGLL5	23229959	FALSE	1.5608	100	0.0698
chr22	23226111	23226611	IGLL5	23229959	FALSE	1.3313	100	0.0596
chr22	23035380	23036423	IGLL5	23229959	FALSE	19.708	5.0669	0.0447
chr22	23632456	23632956	BCR	23522551	FALSE	8.7048	26.0976	0.0359
chr22	23606154	23607139	BCR	23522551	FALSE	13.853	20.8465	0.0457
chr22	23623799	23624299	BCR	23522551	FALSE	6.3564	35.2166	0.0354
chr22	23626120	23626620	BCR	23522551	FALSE	6.3267	28.0263	0.0281
chr22	23520656	23521744	BCR	23522551	FALSE	13.0246	100	0.2061
chr22	23546751	23547251	BCR	23522551	FALSE	8.3066	27.8592	0.0366
chr22	23524311	23524811	BCR	23522551	FALSE	3.475	100	0.055
chr22	23599125	23599625	BCR	23522551	FALSE	8.6382	22.253	0.0304
chr22	24058156	24058656	GUSBP11	24059610	FALSE	1.8547	100	0.0551
chr22	24107353	24107853	GUSBP11	24059610	FALSE	7.268	14.4832	0.0313
chr22	24039263	24039763	GUSBP11	24059610	FALSE	4.3966	32.4568	0.0424
chr22	24107353	24107853	CHCHD10	24110159	FALSE	7.268	71.3535	0.0857
chr22	24108712	24109212	CHCHD10	24110159	FALSE	5.5801	71.3375	0.0658
chr22	24107353	24107853	SMARCB1	24129117	FALSE	7.268	23.8747	0.0365
chr22	24108712	24109212	SMARCB1	24129117	FALSE	5.5801	23.8733	0.0281
chr22	24120763	24121263	SMARCB1	24129117	FALSE	1.67	100	0.0352
chr22	24174257	24175078	DERL3	24181199	FALSE	2.8874	37.7002	0.0285
chr22	24107353	24107853	DERL3	24181199	FALSE	7.268	15.4066	0.0293
chr22	24237411	24237911	DERL3	24181199	FALSE	10.7667	10.2406	0.0289
chr22	24255956	24256456	DERL3	24181199	FALSE	15.3829	7.3423	0.0296
chr22	24191494	24191994	SLC2A11	24198889	FALSE	1.6635	84.7021	0.0308
chr22	24237411	24237911	SLC2A11	24198889	FALSE	10.7667	13.318	0.0314
chr22	24255956	24256456	SLC2A11	24198889	FALSE	15.3829	7.6296	0.0257
chr22	24192246	24192746	SLC2A11	24198889	FALSE	2.377	84.696	0.044
chr22	24262424	24262924	MIF	24236564	TRUE	6.8717	25.2499	0.0287
chr22	24237411	24237911	MIF	24236564	TRUE	10.7667	100	0.1779
chr22	24255956	24256456	MIF	24236564	TRUE	15.3829	33.132	0.0842
chr22	24263750	24264705	MIF	24236564	TRUE	8.0368	25.2512	0.0335
chr22	24262424	24262924	GSTT2B	24299600	FALSE	6.8717	36.8383	0.0383
chr22	24237411	24237911	GSTT2B	24299600	FALSE	10.7667	18.6234	0.0304
chr22	24255956	24256456	GSTT2B	24299600	FALSE	15.3829	32.3223	0.0753
chr22	24263750	24264705	GSTT2B	24299600	FALSE	8.0368	36.8368	0.0448
chr22	24381013	24381513	GSTT1	24384311	FALSE	2.9662	100	0.0726
chr22	24945692	24946735	CABIN1	24407764	FALSE	38.6925	3.1998	0.0334
chr22	24586334	24586834	GGT5	24641110	FALSE	2.8837	62.9393	0.0276
chr22	24603820	24604320	GGT5	24641110	FALSE	3.5026	46.7806	0.0249
chr22	24643398	24643898	GGT5	24641110	FALSE	3.0483	100	0.0463
chr22	24639970	24640470	GGT5	24641110	FALSE	2.1255	100	0.0323
chr22	24551684	24552184	GGT5	24641110	FALSE	10.3215	17.4397	0.0273
chr22	24641723	24642223	GGT5	24641110	FALSE	3.6899	100	0.0561
chr22	24945692	24946735	SPECC1L	24666784	FALSE	38.6925	2.4984	0.0309
chr22	24893979	24894728	ADORA2A	24823529	FALSE	11.207	22.8675	0.0422
chr22	24829813	24830313	ADORA2A	24823529	FALSE	6.2856	53.9862	0.0559
chr22	24945692	24946735	ADORA2A	24823529	FALSE	38.6925	8.5558	0.0545
chr22	24910235	24910735	ADORA2A	24823529	FALSE	8.7646	26.5406	0.0383
chr22	24896291	24896791	ADORA2A	24823529	FALSE	7.0669	29.8465	0.0347
chr22	24939411	24940257	ADORA2A	24823529	FALSE	16.4566	14.1985	0.0385
chr22	24921211	24921711	ADORA2A	24823529	FALSE	6.7301	24.6462	0.0273
chr22	24902102	24902602	ADORA2A	24823529	FALSE	7.44	26.22	0.0321
chr22	24906835	24907335	ADORA2A	24823529	FALSE	8.8944	25.1407	0.0368
chr22	24893979	24894728	ADORA2A-AS1	24891042	FALSE	11.207	100	0.1732
chr22	24945692	24946735	ADORA2A-AS1	24891042	FALSE	38.6925	6.9664	0.0417
chr22	24910235	24910735	ADORA2A-AS1	24891042	FALSE	8.7646	23.7581	0.0322
chr22	24896291	24896791	ADORA2A-AS1	24891042	FALSE	7.0669	52.6363	0.0575
chr22	24939411	24940257	ADORA2A-AS1	24891042	FALSE	16.4566	11.2372	0.0286
chr22	24902102	24902602	ADORA2A-AS1	24891042	FALSE	7.44	36.8003	0.0423
chr22	24906835	24907335	ADORA2A-AS1	24891042	FALSE	8.8944	23.379	0.0321
chr22	24893979	24894728	UPB1	24891250	FALSE	11.207	100	0.1732
chr22	24945692	24946735	UPB1	24891250	FALSE	38.6925	6.9664	0.0417
chr22	24910235	24910735	UPB1	24891250	FALSE	8.7646	23.7578	0.0322
chr22	24896291	24896791	UPB1	24891250	FALSE	7.0669	52.6351	0.0575
chr22	24939411	24940257	UPB1	24891250	FALSE	16.4566	11.2371	0.0286
chr22	24902102	24902602	UPB1	24891250	FALSE	7.44	36.7997	0.0423
chr22	24906835	24907335	UPB1	24891250	FALSE	8.8944	23.3787	0.0321
chr22	24945692	24946735	GUCD1	24951275	FALSE	38.6925	70.9075	0.3046
chr22	24940999	24941499	GUCD1	24951275	FALSE	8.4312	27.3908	0.0256
chr22	24939411	24940257	GUCD1	24951275	FALSE	16.4566	16.2749	0.0297
chr22	24960434	24961330	GUCD1	24951275	FALSE	10.008	31.5189	0.035
chr22	24945692	24946735	SNRPD3	24951617	FALSE	38.6925	70.9102	0.3046
chr22	24940999	24941499	SNRPD3	24951617	FALSE	8.4312	27.3915	0.0256
chr22	24939411	24940257	SNRPD3	24951617	FALSE	16.4566	16.2752	0.0297
chr22	24960434	24961330	SNRPD3	24951617	FALSE	10.008	31.5181	0.035
chr22	24999802	25000302	GGT1	24999123	FALSE	3.6205	67.7876	0.0403
chr22	24945692	24946735	GGT1	24999123	FALSE	38.6925	14.8837	0.0946
chr22	24939411	24940257	GGT1	24999123	FALSE	16.4566	13.7303	0.0371
chr22	24960434	24961330	GGT1	24999123	FALSE	10.008	23.9002	0.0393
chr22	25003237	25003737	GGT1	24999123	FALSE	5.21	67.8227	0.0581
chr22	24997531	24998031	GGT1	24999123	FALSE	7.3867	100	0.1214
chr22	25796530	25797030	CRYBB2P1	25844053	FALSE	6.2866	16.4412	0.0363
chr22	25799905	25800405	CRYBB2P1	25844053	FALSE	5.7026	22.1851	0.0444
chr22	25786122	25786962	CRYBB2P1	25844053	FALSE	9.0556	15.5378	0.0494
chr22	25800953	25801453	CRYBB2P1	25844053	FALSE	12.0105	22.1845	0.0935
chr22	25798743	25799243	CRYBB2P1	25844053	FALSE	10.5046	16.4404	0.0606
chr22	26946163	26946932	HPS4	26879829	FALSE	12.0779	7.8422	0.0319
chr22	26925448	26925948	HPS4	26879829	FALSE	9.0942	10.6978	0.0328
chr22	26946163	26946932	SRRD	26879849	FALSE	12.0779	7.8422	0.0319
chr22	26925448	26925948	SRRD	26879849	FALSE	9.0942	10.6977	0.0328
chr22	26920893	26921393	TFIP11	26908472	FALSE	4.5841	37.348	0.042
chr22	26946163	26946932	TFIP11	26908472	FALSE	12.0779	21.9839	0.0651
chr22	26914372	26914872	TFIP11	26908472	FALSE	5.8562	100	0.1436
chr22	26925448	26925948	TFIP11	26908472	FALSE	9.0942	28.4917	0.0635
chr22	26946163	26946932	TPST2	26986089	FALSE	12.0779	17.9009	0.0525
chr22	26980636	26981136	TPST2	26986089	FALSE	2.8459	73.6919	0.0509
chr22	26925448	26925948	TPST2	26986089	FALSE	9.0942	13.4514	0.0297
chr22	28358512	28359012	PITPNB	28315294	TRUE	5.4549	28.319	0.0314
chr22	28266354	28266854	PITPNB	28315294	TRUE	9.747	17.1726	0.0341
chr22	28288053	28289213	PITPNB	28315294	TRUE	17.0311	27.0241	0.0937
chr22	28358512	28359012	TTC28-AS1	28315363	FALSE	5.4549	28.3189	0.0314
chr22	28266354	28266854	TTC28-AS1	28315363	FALSE	9.747	17.1726	0.0341
chr22	28288053	28289213	TTC28-AS1	28315363	FALSE	17.0311	27.0242	0.0937
chr22	29209686	29210186	TTC28	29075853	FALSE	12.4004	5.5701	0.0288
chr22	29198119	29198619	TTC28	29075853	FALSE	6.8484	8.7566	0.025
chr22	29143272	29143772	CHEK2	29137822	FALSE	2.2607	91.7963	0.0487
chr22	29209686	29210186	CHEK2	29137822	FALSE	12.4004	9.2506	0.0269
chr22	29143272	29143772	HSCB	29138019	FALSE	2.2607	91.7943	0.0487
chr22	29209686	29210186	HSCB	29138019	FALSE	12.4004	9.2506	0.0269
chr22	29209686	29210186	CCDC117	29168661	FALSE	12.4004	17.9097	0.0434
chr22	29198119	29198619	CCDC117	29168661	FALSE	6.8484	24.9467	0.0334
chr22	29179979	29180479	CCDC117	29168661	FALSE	3.6123	35.0927	0.0248
chr22	29204550	29205050	XBP1	29196560	FALSE	5.6101	91.2631	0.0863
chr22	29209686	29210186	XBP1	29196560	FALSE	12.4004	44.3756	0.0928
chr22	29198119	29198619	XBP1	29196560	FALSE	6.8484	100	0.1154
chr22	29428535	29429035	ZNRF3	29313376	FALSE	10.5241	10.8893	0.0385
chr22	29321484	29321984	ZNRF3	29313376	FALSE	1.841	50.286	0.0311
chr22	29417725	29418652	ZNRF3	29313376	FALSE	8.6433	13.1925	0.0383
chr22	29319850	29320350	ZNRF3	29313376	FALSE	5.4939	50.2786	0.0927
chr22	29732852	29733795	RHBDD3	29663984	FALSE	17.3223	11.7938	0.0349
chr22	29656933	29657433	RHBDD3	29663984	FALSE	2.116	100	0.0362
chr22	29628492	29628992	RHBDD3	29663984	FALSE	10.7868	17.3765	0.032
chr22	29732852	29733795	EWSR1	29663997	TRUE	17.3223	11.7937	0.0349
chr22	29656933	29657433	EWSR1	29663997	TRUE	2.116	100	0.0362
chr22	29628492	29628992	EWSR1	29663997	TRUE	10.7868	17.3765	0.032
chr22	29705118	29705618	GAS2L1	29702984	FALSE	4.4601	100	0.1026
chr22	29732852	29733795	GAS2L1	29702984	FALSE	17.3223	13.0907	0.0521
chr22	29699444	29699944	GAS2L1	29702984	FALSE	4.1739	60.3535	0.0579
chr22	29695218	29695718	GAS2L1	29702984	FALSE	2.2276	60.3816	0.0309
chr22	29706958	29707458	GAS2L1	29702984	FALSE	6.5177	100	0.1499
chr22	29732852	29733795	AP1B1	29784572	FALSE	17.3223	11.6787	0.065
chr22	29773887	29774387	AP1B1	29784572	FALSE	2.2384	44.7792	0.0322
chr22	29706958	29707458	AP1B1	29784572	FALSE	6.5177	11.6493	0.0244
chr22	29970760	29971260	THOC5	29949736	FALSE	5.1721	16.9973	0.0299
chr22	29913212	29913915	THOC5	29949736	FALSE	8.5673	16.5125	0.0482
chr22	29970760	29971260	NIPSNAP1	29977085	FALSE	5.1721	100	0.1095
chr22	29992711	29993211	NF2	29999544	FALSE	1.4073	100	0.0415
chr22	30217161	30217661	ZMAT5	30162969	FALSE	8.9429	14.0875	0.0294
chr22	30195107	30195607	ZMAT5	30162969	FALSE	17.7789	19.0801	0.0793
chr22	30178048	30178548	ZMAT5	30162969	FALSE	5.825	33.6209	0.0458
chr22	30217161	30217661	UQCR10	30163357	FALSE	8.9429	14.0874	0.0294
chr22	30195107	30195607	UQCR10	30163357	FALSE	17.7789	19.0799	0.0793
chr22	30178048	30178548	UQCR10	30163357	FALSE	5.825	33.6201	0.0458
chr22	30209993	30210493	ASCC2	30234293	FALSE	4.3704	29.977	0.0294
chr22	30217161	30217661	ASCC2	30234293	FALSE	8.9429	36.7509	0.0737
chr22	30195107	30195607	ASCC2	30234293	FALSE	17.7789	18.2071	0.0726
chr22	30211992	30212492	ASCC2	30234293	FALSE	4.1118	29.9746	0.0276
chr22	30228146	30228646	ASCC2	30234293	FALSE	1.9343	93.9718	0.0407
chr22	30226493	30226993	ASCC2	30234293	FALSE	4.7976	93.9868	0.1011
chr22	30217161	30217661	MTMR3	30279157	FALSE	8.9429	11.9404	0.0401
chr22	30195107	30195607	MTMR3	30279157	FALSE	17.7789	9.256	0.0618
chr22	30268903	30269403	MTMR3	30279157	FALSE	1.6077	41.4022	0.025
chr22	30706665	30707165	TBC1D10A	30722955	FALSE	7.3189	40.8503	0.0527
chr22	30686734	30687234	TBC1D10A	30722955	FALSE	11.5298	19.864	0.0404
chr22	30819707	30820345	TBC1D10A	30722955	FALSE	24.3947	7.2825	0.0313
chr22	30713995	30714495	TBC1D10A	30722955	FALSE	8.6124	50.7921	0.0771
chr22	30707373	30707873	TBC1D10A	30722955	FALSE	8.5743	40.8487	0.0618
chr22	30712843	30713343	TBC1D10A	30722955	FALSE	12.3472	50.7968	0.1106
chr22	30706665	30707165	SF3A1	30752936	TRUE	7.3189	15.4532	0.0255
chr22	30686734	30687234	SF3A1	30752936	TRUE	11.5298	15.141	0.0394
chr22	30818848	30819348	SF3A1	30752936	TRUE	13.8009	9.2996	0.029
chr22	30819707	30820345	SF3A1	30752936	TRUE	24.3947	7.6649	0.0422
chr22	30713995	30714495	SF3A1	30752936	TRUE	8.6124	15.1896	0.0295
chr22	30707373	30707873	SF3A1	30752936	TRUE	8.5743	15.453	0.0299
chr22	30712843	30713343	SF3A1	30752936	TRUE	12.3472	15.19	0.0424
chr22	30789221	30789721	RNF215	30783302	FALSE	4.8353	71.6835	0.0462
chr22	30686734	30687234	RNF215	30783302	FALSE	11.5298	24.7799	0.0381
chr22	30788112	30788612	RNF215	30783302	FALSE	4.3592	71.675	0.0416
chr22	30818848	30819348	RNF215	30783302	FALSE	13.8009	25.1518	0.0463
chr22	30819707	30820345	RNF215	30783302	FALSE	24.3947	22.7928	0.0741
chr22	30794268	30794768	RNF215	30783302	FALSE	8.4238	49.3223	0.0554
chr22	30712843	30713343	RNF215	30783302	FALSE	12.3472	17.9935	0.0296
chr22	30822243	30823100	RNF215	30783302	FALSE	13.0351	22.7944	0.0396
chr22	30789221	30789721	SEC14L2	30792929	FALSE	4.8353	97.3657	0.0729
chr22	30788112	30788612	SEC14L2	30792929	FALSE	4.3592	97.3793	0.0657
chr22	30818848	30819348	SEC14L2	30792929	FALSE	13.8009	30.3642	0.0649
chr22	30819707	30820345	SEC14L2	30792929	FALSE	24.3947	27.3904	0.1035
chr22	30794268	30794768	SEC14L2	30792929	FALSE	8.4238	100	0.1304
chr22	30800229	30800729	SEC14L2	30792929	FALSE	4.6038	44.2632	0.0316
chr22	30822243	30823100	SEC14L2	30792929	FALSE	13.0351	27.3928	0.0553
chr22	30818848	30819348	MTFP1	30821610	FALSE	13.8009	100	0.153
chr22	30819707	30820345	MTFP1	30821610	FALSE	24.3947	100	0.2705
chr22	30794268	30794768	MTFP1	30821610	FALSE	8.4238	30.8382	0.0288
chr22	30822243	30823100	MTFP1	30821610	FALSE	13.0351	100	0.1445
chr22	30902373	30902873	SEC14L4	30901698	FALSE	2.9428	100	0.0829
chr22	30818848	30819348	SEC14L4	30901698	FALSE	13.8009	7.0617	0.0275
chr22	30819707	30820345	SEC14L4	30901698	FALSE	24.3947	7.5714	0.052
chr22	30822243	30823100	SEC14L4	30901698	FALSE	13.0351	7.5711	0.0278
chr22	31006505	31007005	PES1	31003000	FALSE	1.7187	85.8131	0.0353
chr22	30818848	30819348	PES1	31003000	FALSE	13.8009	7.399	0.0244
chr22	30819707	30820345	PES1	31003000	FALSE	24.3947	8.1237	0.0474
chr22	31030481	31030981	PES1	31003000	FALSE	6.8086	17.1984	0.028
chr22	31011401	31011901	PES1	31003000	FALSE	2.7898	45.8351	0.0306
chr22	30822243	30823100	PES1	31003000	FALSE	13.0351	8.1236	0.0253
chr22	31001556	31002056	PES1	31003000	FALSE	3.3424	100	0.08
chr22	31006505	31007005	TCN2	31003069	FALSE	1.7187	85.8123	0.0353
chr22	30818848	30819348	TCN2	31003069	FALSE	13.8009	7.399	0.0244
chr22	30819707	30820345	TCN2	31003069	FALSE	24.3947	8.1237	0.0474
chr22	31030481	31030981	TCN2	31003069	FALSE	6.8086	17.1983	0.028
chr22	31011401	31011901	TCN2	31003069	FALSE	2.7898	45.8349	0.0306
chr22	30822243	30823100	TCN2	31003069	FALSE	13.0351	8.1236	0.0253
chr22	31001556	31002056	TCN2	31003069	FALSE	3.3424	100	0.08
chr22	30819707	30820345	DUSP18	31063877	FALSE	24.3947	3.6419	0.0334
chr22	31030481	31030981	DUSP18	31063877	FALSE	6.8086	21.2884	0.0545
chr22	31686519	31687319	MORC2	31364273	FALSE	26.2486	4.1483	0.029
chr22	31686519	31687319	TUG1	31365196	FALSE	26.2486	4.1483	0.029
chr22	31483337	31483837	SMTN	31477281	FALSE	3.2583	65.2065	0.0496
chr22	31626173	31627061	SMTN	31477281	FALSE	17.7727	6.2606	0.026
chr22	31479625	31480125	SMTN	31477281	FALSE	4.9463	100	0.1155
chr22	31484629	31485129	SMTN	31477281	FALSE	2.89	65.2145	0.044
chr22	31617591	31618091	RNF185	31556137	FALSE	7.625	11.1241	0.0248
chr22	31556838	31557338	RNF185	31556137	FALSE	3.184	100	0.0929
chr22	31606704	31607204	RNF185	31556137	FALSE	8.8459	15.0632	0.0389
chr22	31574555	31575421	RNF185	31556137	FALSE	3.758	24.6345	0.027
chr22	31686519	31687319	RNF185	31556137	FALSE	26.2486	4.8448	0.0371
chr22	31626173	31627061	RNF185	31556137	FALSE	17.7727	9.8808	0.0513
chr22	31617591	31618091	LIMK2	31644347	FALSE	7.625	23.302	0.0342
chr22	31639913	31640413	LIMK2	31644347	FALSE	1.8602	100	0.0358
chr22	31625648	31626148	LIMK2	31644347	FALSE	6.1438	37.9344	0.0449
chr22	31606704	31607204	LIMK2	31644347	FALSE	8.8459	23.0071	0.0392
chr22	31686519	31687319	LIMK2	31644347	FALSE	26.2486	15.7458	0.0796
chr22	31626173	31627061	LIMK2	31644347	FALSE	17.7727	37.9331	0.1299
chr22	31637171	31637671	LIMK2	31644347	FALSE	2.3462	100	0.0452
chr22	31684356	31684856	PIK3IP1	31688520	FALSE	3.5426	100	0.0571
chr22	31680865	31681365	PIK3IP1	31688520	FALSE	5.1184	100	0.0825
chr22	31686519	31687319	PIK3IP1	31688520	FALSE	26.2486	100	0.4232
chr22	31735213	31735713	PATZ1	31742249	FALSE	3.6573	100	0.0813
chr22	31746481	31746981	PATZ1	31742249	FALSE	2.5373	100	0.0564
chr22	31686519	31687319	PATZ1	31742249	FALSE	26.2486	13.1795	0.0769
chr22	31686519	31687319	DRG1	31795538	FALSE	26.2486	6.0025	0.0518
chr22	31686519	31687319	EIF4ENIF1	31885874	FALSE	26.2486	5.6597	0.0346
chr22	32031341	32032084	PISD	32058550	FALSE	7.9258	27.2042	0.0455
chr22	32072369	32073081	PISD	32058550	FALSE	6.4436	37.0329	0.0503
chr22	32049992	32050492	PISD	32058550	FALSE	1.2665	100	0.0267
chr22	32025605	32026105	PISD	32058550	FALSE	5.7494	23.6496	0.0287
chr22	32366272	32367151	YWHAH	32340478	FALSE	8.7284	19.2985	0.0276
chr22	32369701	32370201	SLC5A1	32455156	FALSE	5.6979	8.7923	0.0301
chr22	32366272	32367151	SLC5A1	32455156	FALSE	8.7284	8.7926	0.0462
chr22	32803902	32804402	RTCB	32808274	FALSE	2.4872	100	0.0733
chr22	32869553	32870053	RTCB	32808274	FALSE	5.3345	25.1486	0.0396
chr22	32869553	32870053	FBXO7	32871223	TRUE	5.3345	80.8703	0.0942
chr22	33175614	33176810	TIMP3	33196801	FALSE	20.4538	22.7633	0.1219
chr22	32928372	32928872	TIMP3	33196801	FALSE	5.077	21.0033	0.0279
chr22	33040402	33040902	TIMP3	33196801	FALSE	14.9706	16.9444	0.0664
chr22	33191241	33191929	TIMP3	33196801	FALSE	2.6694	99.1047	0.0693
chr22	35697410	35697910	HMGXB4	35653444	FALSE	9.6232	9.2152	0.03
chr22	35724434	35724934	HMGXB4	35653444	FALSE	12.8012	6.2555	0.0271
chr22	35707900	35709143	HMGXB4	35653444	FALSE	20.4408	7.5628	0.0523
chr22	35702289	35702789	TOM1	35695796	FALSE	2.4263	100	0.035
chr22	35711419	35711919	TOM1	35695796	FALSE	6.02	31.912	0.0277
chr22	35697410	35697910	TOM1	35695796	FALSE	9.6232	100	0.1389
chr22	35724434	35724934	TOM1	35695796	FALSE	12.8012	19.4897	0.036
chr22	35726291	35726791	TOM1	35695796	FALSE	11.6618	15.8816	0.0267
chr22	35707900	35709143	TOM1	35695796	FALSE	20.4408	47.846	0.1412
chr22	35709272	35709772	TOM1	35695796	FALSE	8.177	47.849	0.0565
chr22	35748623	35749123	HMOX1	35777059	FALSE	8.4658	20.8481	0.0315
chr22	35775733	35776233	HMOX1	35777059	FALSE	4.382	100	0.0782
chr22	35746305	35747164	HMOX1	35777059	FALSE	14.172	20.8496	0.0527
chr22	35772864	35773364	HMOX1	35777059	FALSE	8.3467	95.2596	0.1419
chr22	35767809	35768309	HMOX1	35777059	FALSE	6.5287	41.1185	0.0479
chr22	35707900	35709143	HMOX1	35777059	FALSE	20.4408	6.7013	0.0244
chr22	35748623	35749123	MCM5	35796115	FALSE	8.4658	17.9077	0.0327
chr22	35775733	35776233	MCM5	35796115	FALSE	4.382	32.2579	0.0305
chr22	35746305	35747164	MCM5	35796115	FALSE	14.172	17.9085	0.0548
chr22	35805950	35806450	MCM5	35796115	FALSE	4.3383	53.6882	0.0503
chr22	35772864	35773364	MCM5	35796115	FALSE	8.3467	24.9918	0.045
chr22	35767809	35768309	MCM5	35796115	FALSE	6.5287	20.7463	0.0292
chr22	35707900	35709143	MCM5	35796115	FALSE	20.4408	7.9933	0.0353
chr22	36023490	36023990	APOL6	36044423	FALSE	12.8919	14.9853	0.0416
chr22	36042699	36043199	APOL6	36044423	FALSE	11.4985	100	0.2475
chr22	36461534	36462472	APOL6	36044423	FALSE	20.1067	5.7893	0.0251
chr22	36240174	36240674	RBFOX2	36236630	FALSE	1.2565	100	0.0428
chr22	36023490	36023990	RBFOX2	36236630	FALSE	12.8919	5.9407	0.0261
chr22	36519333	36520301	RBFOX2	36236630	FALSE	14.4876	5.3381	0.0263
chr22	36042699	36043199	RBFOX2	36236630	FALSE	11.4985	6.4799	0.0254
chr22	36461534	36462472	RBFOX2	36236630	FALSE	20.1067	7.9616	0.0545
chr22	36552537	36553452	APOL3	36556977	FALSE	21.3483	100	0.2703
chr22	36551699	36552199	APOL3	36556977	FALSE	6.7116	100	0.085
chr22	36561177	36561677	APOL3	36556977	FALSE	5.8057	93.3309	0.0686
chr22	36727113	36728535	APOL2	36636000	FALSE	30.1556	5.7699	0.0334
chr22	36552537	36553452	APOL2	36636000	FALSE	21.3483	10.7615	0.0441
chr22	36746978	36748722	APOL2	36636000	FALSE	45.121	4.8206	0.0417
chr22	36641580	36642080	APOL2	36636000	FALSE	1.7365	100	0.0333
chr22	36727113	36728535	APOL1	36649116	FALSE	30.1556	5.1129	0.0286
chr22	36552537	36553452	APOL1	36649116	FALSE	21.3483	11.5127	0.0456
chr22	36746978	36748722	APOL1	36649116	FALSE	45.121	3.1754	0.0266
chr22	36641580	36642080	APOL1	36649116	FALSE	1.7365	89.7659	0.0289
chr22	36659200	36659700	APOL1	36649116	FALSE	3.0075	47.7382	0.0266
chr22	36653021	36653521	APOL1	36649116	FALSE	2.609	100	0.0484
chr22	36650702	36651202	APOL1	36649116	FALSE	3.2472	100	0.0602
chr22	36861224	36861936	APOL1	36649116	FALSE	21.8017	6.335	0.0256
chr22	36727113	36728535	MYH9	36784112	FALSE	30.1556	19.9135	0.0445
chr22	36806049	36806549	MYH9	36784112	FALSE	12.0445	28.6751	0.0256
chr22	36746978	36748722	MYH9	36784112	FALSE	45.121	20.8184	0.0696
chr22	36782179	36782942	MYH9	36784112	FALSE	23.8205	100	0.1765
chr22	36783018	36783518	MYH9	36784112	FALSE	16.589	100	0.1229
chr22	36861224	36861936	MYH9	36784112	FALSE	21.8017	26.7862	0.0433
chr22	36727113	36728535	TXN2	36877687	TRUE	30.1556	17.7028	0.0587
chr22	36874182	36874682	TXN2	36877687	TRUE	2.4301	100	0.0267
chr22	36746978	36748722	TXN2	36877687	TRUE	45.121	11.5688	0.0574
chr22	36782179	36782942	TXN2	36877687	TRUE	23.8205	15.4059	0.0404
chr22	36783018	36783518	TXN2	36877687	TRUE	16.589	15.4058	0.0281
chr22	36861224	36861936	TXN2	36877687	TRUE	21.8017	26.63	0.0639
chr22	36727113	36728535	FOXRED2	36903148	FALSE	30.1556	4.9858	0.0338
chr22	36746978	36748722	FOXRED2	36903148	FALSE	45.121	5.2008	0.0527
chr22	36782179	36782942	FOXRED2	36903148	FALSE	23.8205	5.6727	0.0304
chr22	36861224	36861936	FOXRED2	36903148	FALSE	21.8017	5.8603	0.0287
chr22	36746978	36748722	EIF3D	36925277	FALSE	45.121	4.5032	0.0363
chr22	37177906	37178406	IFT27	37172177	FALSE	3.0454	100	0.0674
chr22	37408294	37408794	PVALB	37215517	FALSE	13.6386	6.7352	0.0245
chr22	37216029	37216529	PVALB	37215517	FALSE	0.9451	100	0.0252
chr22	37269679	37270493	PVALB	37215517	FALSE	11.8669	10.1384	0.032
chr22	37258307	37258807	NCF4	37257029	FALSE	3.6602	100	0.069
chr22	37269679	37270493	NCF4	37257029	FALSE	11.8669	29.8084	0.0667
chr22	37252211	37252711	NCF4	37257029	FALSE	2.5116	65.4502	0.031
chr22	37259960	37260460	NCF4	37257029	FALSE	2.2924	100	0.0432
chr22	37412691	37413191	TST	37416224	FALSE	5.4213	100	0.0501
chr22	37427846	37428346	TST	37416224	FALSE	6.1735	56.0176	0.032
chr22	37413377	37413877	TST	37416224	FALSE	6.8707	100	0.0635
chr22	37419801	37420497	TST	37416224	FALSE	16.4442	89.0516	0.1354
chr22	37408294	37408794	TST	37416224	FALSE	13.6386	42.5236	0.0536
chr22	37430053	37430756	TST	37416224	FALSE	14.4897	36.1322	0.0484
chr22	37428670	37429170	TST	37416224	FALSE	12.0173	56.0206	0.0622
chr22	37419042	37419542	TST	37416224	FALSE	6.1454	100	0.0568
chr22	37412691	37413191	MPST	37415682	FALSE	5.4213	100	0.0501
chr22	37427846	37428346	MPST	37415682	FALSE	6.1735	56.0196	0.032
chr22	37413377	37413877	MPST	37415682	FALSE	6.8707	100	0.0635
chr22	37419801	37420497	MPST	37415682	FALSE	16.4442	89.0575	0.1354
chr22	37408294	37408794	MPST	37415682	FALSE	13.6386	42.5215	0.0536
chr22	37430053	37430756	MPST	37415682	FALSE	14.4897	36.1334	0.0484
chr22	37428670	37429170	MPST	37415682	FALSE	12.0173	56.0225	0.0622
chr22	37419042	37419542	MPST	37415682	FALSE	6.1454	100	0.0568
chr22	37439918	37440418	KCTD17	37447775	FALSE	6.856	76.1385	0.0734
chr22	37439354	37439854	KCTD17	37447775	FALSE	4.2799	45.2811	0.0272
chr22	37574467	37575348	KCTD17	37447775	FALSE	18.9563	9.5583	0.0255
chr22	37595289	37595789	KCTD17	37447775	FALSE	21.7873	9.8412	0.0301
chr22	37593165	37593665	KCTD17	37447775	FALSE	17.7492	10.3931	0.0259
chr22	37419801	37420497	KCTD17	37447775	FALSE	16.4442	20.4699	0.0473
chr22	37448841	37449341	KCTD17	37447775	FALSE	2.1773	100	0.0306
chr22	37408294	37408794	KCTD17	37447775	FALSE	13.6386	13.3804	0.0257
chr22	37430053	37430756	KCTD17	37447775	FALSE	14.4897	27.5212	0.0561
chr22	37428670	37429170	KCTD17	37447775	FALSE	12.0173	25.323	0.0428
chr22	37574467	37575348	C1QTNF6	37584330	FALSE	18.9563	54.302	0.1096
chr22	37595289	37595789	C1QTNF6	37584330	FALSE	21.7873	27.31	0.0633
chr22	37593165	37593665	C1QTNF6	37584330	FALSE	17.7492	51.3695	0.0971
chr22	37572189	37572926	C1QTNF6	37584330	FALSE	8.9681	54.3113	0.0519
chr22	37593773	37594273	C1QTNF6	37584330	FALSE	16.2261	51.372	0.0887
chr22	37580930	37581430	C1QTNF6	37584330	FALSE	2.8299	100	0.0301
chr22	37582068	37582568	C1QTNF6	37584330	FALSE	3.4299	100	0.0365
chr22	37625594	37626094	RAC2	37640339	FALSE	6.1828	30.8906	0.0281
chr22	37595289	37595789	RAC2	37640339	FALSE	21.7873	15.7296	0.0504
chr22	37638341	37639193	RAC2	37640339	FALSE	10.0563	100	0.148
chr22	37640965	37641465	RAC2	37640339	FALSE	3.5216	100	0.0518
chr22	37682249	37682749	CYTH4	37678423	FALSE	2.0219	73.0446	0.0293
chr22	37675532	37676032	CYTH4	37678423	FALSE	2.1432	100	0.0425
chr22	37595289	37595789	CYTH4	37678423	FALSE	21.7873	7.6368	0.033
chr22	37681216	37681716	CYTH4	37678423	FALSE	2.9382	73.0346	0.0426
chr22	37663264	37663764	CYTH4	37678423	FALSE	4.185	31.1829	0.0259
chr22	37880372	37880872	MFNG	37882478	FALSE	6.8902	100	0.0906
chr22	37941400	37942322	MFNG	37882478	FALSE	30.2242	9.322	0.037
chr22	37897757	37898257	MFNG	37882478	FALSE	18.6953	32.629	0.0802
chr22	37957654	37958533	MFNG	37882478	FALSE	20.8117	10.411	0.0285
chr22	37884864	37885364	MFNG	37882478	FALSE	2.6361	100	0.0347
chr22	37888356	37888856	MFNG	37882478	FALSE	2.3464	100	0.0309
chr22	37941400	37942322	CARD10	37915210	FALSE	30.2242	11.2686	0.0568
chr22	37897757	37898257	CARD10	37915210	FALSE	18.6953	20.7555	0.0647
chr22	37957654	37958533	CARD10	37915210	FALSE	20.8117	11.6021	0.0403
chr22	37913963	37914463	CARD10	37915210	FALSE	3.2081	61.7662	0.0331
chr22	37959460	37959960	CDC42EP1	37956470	FALSE	9.3828	100	0.0773
chr22	37941400	37942322	CDC42EP1	37956470	FALSE	30.2242	42.2704	0.1053
chr22	37953471	37953971	CDC42EP1	37956470	FALSE	7.1574	100	0.059
chr22	37966187	37966687	CDC42EP1	37956470	FALSE	9.395	39.0242	0.0302
chr22	37963172	37963672	CDC42EP1	37956470	FALSE	8.7199	89.4114	0.0643
chr22	37964346	37964846	CDC42EP1	37956470	FALSE	4.6679	89.4209	0.0344
chr22	37957654	37958533	CDC42EP1	37956470	FALSE	20.8117	100	0.1715
chr22	38002895	38003395	GGA1	38004480	FALSE	4.3213	100	0.0459
chr22	37941400	37942322	GGA1	38004480	FALSE	30.2242	13.7213	0.0441
chr22	38029234	38030077	GGA1	38004480	FALSE	18.7801	15.8243	0.0316
chr22	37996856	37997356	GGA1	38004480	FALSE	3.0059	100	0.0319
chr22	37957654	37958533	GGA1	38004480	FALSE	20.8117	11.2647	0.0249
chr22	37997587	37998087	GGA1	38004480	FALSE	5.0524	100	0.0537
chr22	38029234	38030077	PDXP	38054736	FALSE	18.7801	21.8165	0.0519
chr22	38043957	38044457	PDXP	38054736	FALSE	3.7469	53.7705	0.0255
chr22	38022038	38022538	PDXP	38054736	FALSE	9.8089	19.6749	0.0245
chr22	38072767	38073267	PDXP	38054736	FALSE	14.1601	32.2216	0.0578
chr22	38029234	38030077	LGALS1	38071612	FALSE	18.7801	16.6477	0.0325
chr22	38072767	38073267	LGALS1	38071612	FALSE	14.1601	100	0.1471
chr22	38076913	38077413	NOL12	38082343	FALSE	2.7132	96.3883	0.0282
chr22	38080772	38081272	NOL12	38082343	FALSE	3.7826	100	0.0408
chr22	37941400	37942322	NOL12	38082343	FALSE	30.2242	7.5583	0.0247
chr22	38148370	38148870	NOL12	38082343	FALSE	17.0963	16.9873	0.0314
chr22	38029234	38030077	NOL12	38082343	FALSE	18.7801	18.0895	0.0367
chr22	38072767	38073267	NOL12	38082343	FALSE	14.1601	43.0263	0.0658
chr22	38147228	38147728	TRIOBP	38142240	FALSE	8.0083	100	0.0812
chr22	38143394	38143894	TRIOBP	38142240	FALSE	7.9941	100	0.081
chr22	38148370	38148870	TRIOBP	38142240	FALSE	17.0963	100	0.1733
chr22	38137162	38137662	TRIOBP	38142240	FALSE	4.9962	85.8506	0.0435
chr22	38213627	38214127	H1F0	38201113	FALSE	4.4851	55.1591	0.0273
chr22	38148370	38148870	H1F0	38201113	FALSE	17.0963	18.8722	0.0355
chr22	38029234	38030077	H1F0	38201113	FALSE	18.7801	13.4694	0.0279
chr22	38198999	38199499	H1F0	38201113	FALSE	4.5999	94.5752	0.0479
chr22	38213627	38214127	GCAT	38203911	FALSE	4.4851	55.1484	0.0272
chr22	38148370	38148870	GCAT	38203911	FALSE	17.0963	18.8732	0.0355
chr22	38029234	38030077	GCAT	38203911	FALSE	18.7801	13.4696	0.0279
chr22	38198999	38199499	GCAT	38203911	FALSE	4.5999	94.6119	0.0479
chr22	38292159	38292659	EIF3L	38245378	FALSE	9.8932	16.3527	0.0263
chr22	38329930	38330430	MICALL1	38302154	FALSE	8.2745	22.2947	0.0352
chr22	38292159	38292659	MICALL1	38302154	FALSE	9.8932	46.9186	0.0886
chr22	38377534	38378209	POLR2F	38349669	FALSE	16.0487	17.5883	0.0541
chr22	38329930	38330430	POLR2F	38349669	FALSE	8.2745	41.1032	0.0652
chr22	38292159	38292659	POLR2F	38349669	FALSE	9.8932	14.1419	0.0268
chr22	38430133	38431055	PICK1	38453261	FALSE	8.9143	23.6347	0.0343
chr22	38447984	38448832	PICK1	38453261	FALSE	2.8874	100	0.0469
chr22	38576336	38576836	PLA2G6	38577761	FALSE	7.9868	100	0.0865
chr22	38560062	38560562	PLA2G6	38577761	FALSE	10.6316	36.133	0.0416
chr22	38573652	38574152	PLA2G6	38577761	FALSE	11.1989	97.4381	0.1182
chr22	38583470	38583970	PLA2G6	38577761	FALSE	6.5151	100	0.0706
chr22	38614533	38615033	PLA2G6	38577761	FALSE	15.8497	17.2959	0.0297
chr22	38610537	38611399	PLA2G6	38577761	FALSE	13.4135	17.294	0.0251
chr22	38656442	38656942	TMEM184B	38669040	FALSE	6.0107	52.3171	0.0502
chr22	38679478	38679978	TMEM184B	38669040	FALSE	4.8497	51.8203	0.0401
chr22	38614533	38615033	TMEM184B	38669040	FALSE	15.8497	15.9819	0.0405
chr22	38610537	38611399	TMEM184B	38669040	FALSE	13.4135	15.983	0.0342
chr22	38658135	38658635	TMEM184B	38669040	FALSE	3.6973	52.311	0.0309
chr22	38711144	38711644	CSNK1E	38714089	FALSE	4.991	100	0.0767
chr22	38710517	38711017	CSNK1E	38714089	FALSE	6.0004	100	0.0923
chr22	38706005	38706505	CSNK1E	38714089	FALSE	9.3017	100	0.143
chr22	38855928	38856428	KDELR3	38864066	FALSE	1.0386	100	0.0259
chr22	39147903	39148403	SUN2	39152024	FALSE	6.2569	94.9102	0.0667
chr22	39129666	39130166	SUN2	39152024	FALSE	11.2293	21.0648	0.0266
chr22	39541271	39541990	CBX6	39268339	FALSE	18.9537	6.7524	0.0261
chr22	39541271	39541990	APOBEC3C	39410264	FALSE	18.9537	11.5937	0.0449
chr22	39486092	39486885	APOBEC3C	39410264	FALSE	8.9958	16.0433	0.0295
chr22	39541271	39541990	APOBEC3F	39436672	FALSE	18.9537	10.9093	0.0412
chr22	39486092	39486885	APOBEC3F	39436672	FALSE	8.9958	24.5311	0.044
chr22	39486092	39486885	APOBEC3G	39473009	FALSE	8.9958	34.0269	0.0719
chr22	39476179	39476679	APOBEC3G	39473009	FALSE	1.9191	61.5205	0.0277
chr22	39541271	39541990	CBX7	39548655	FALSE	18.9537	95.2399	0.1901
chr22	39542080	39542580	CBX7	39548655	FALSE	8.8669	95.2334	0.0889
chr22	39541271	39541990	RPL3	39715670	FALSE	18.9537	10.6532	0.0267
chr22	39713916	39714416	RPL3	39715670	FALSE	7.0684	44.7977	0.0418
chr22	39752753	39753253	SYNGR1	39745953	FALSE	1.4375	100	0.0298
chr22	39909652	39910507	MIEF1	39898234	FALSE	4.145	43.0373	0.0262
chr22	39891405	39891905	MIEF1	39898234	FALSE	3.1394	87.1247	0.0402
chr22	39917101	39917601	MIEF1	39898234	FALSE	5.1277	40.0877	0.0302
chr22	39925115	39925615	ATF4	39916568	TRUE	5.8322	38.2572	0.0275
chr22	39920601	39921101	ATF4	39916568	TRUE	2.9759	100	0.0367
chr22	39909652	39910507	ATF4	39916568	TRUE	4.145	97.4649	0.0498
chr22	39917101	39917601	ATF4	39916568	TRUE	5.1277	100	0.0632
chr22	39925115	39925615	RPS19BP1	39928860	FALSE	5.8322	100	0.0637
chr22	39920601	39921101	RPS19BP1	39928860	FALSE	2.9759	100	0.0325
chr22	39917101	39917601	RPS19BP1	39928860	FALSE	5.1277	62.3715	0.035
chr22	40441425	40441925	TNRC6B	40573928	FALSE	8.6293	12.3951	0.0296
chr22	40582082	40582582	TNRC6B	40573928	FALSE	5.288	43.1233	0.063
chr22	40441425	40441925	ADSL	40742503	TRUE	8.6293	14.8186	0.0329
chr22	40747795	40748295	ADSL	40742503	TRUE	1.0576	100	0.0272
chr22	41047764	41048379	SGSM3	40766565	FALSE	12.189	8.8646	0.0304
chr22	41041879	41042779	MKL1	41032723	FALSE	4.5143	44.1326	0.0433
chr22	41047764	41048379	MKL1	41032723	FALSE	12.189	29.2137	0.0773
chr22	41078053	41078553	MCHR1	41075181	FALSE	2.5049	100	0.076
chr22	41078887	41079387	MCHR1	41075181	FALSE	2.5483	100	0.0774
chr22	41047764	41048379	MCHR1	41075181	FALSE	12.189	15.2296	0.0563
chr22	41809487	41811033	SLC25A17	41215403	FALSE	58.0684	1.6247	0.0339
chr22	41047764	41048379	ST13	41253012	FALSE	12.189	8.6395	0.0255
chr22	41487373	41487873	ST13	41253012	FALSE	21.3994	6.5541	0.0339
chr22	41047764	41048379	XPNPEP3	41253084	FALSE	12.189	8.6395	0.0255
chr22	41487373	41487873	XPNPEP3	41253084	FALSE	21.3994	6.5541	0.0339
chr22	41418217	41418717	RBX1	41347350	FALSE	17.127	14.4017	0.0514
chr22	41487373	41487873	RBX1	41347350	FALSE	21.3994	22.4659	0.1001
chr22	41418217	41418717	EP300	41488613	FALSE	17.127	14.251	0.0444
chr22	41487373	41487873	EP300	41488613	FALSE	21.3994	100	0.3897
chr22	41809487	41811033	L3MBTL2	41601312	FALSE	58.0684	2.8982	0.0342
chr22	41633600	41634100	L3MBTL2	41601312	FALSE	6.699	20.6653	0.0281
chr22	41619014	41619943	L3MBTL2	41601312	FALSE	12.3731	36.4047	0.0916
chr22	41613667	41614167	L3MBTL2	41601312	FALSE	4.6552	50.6472	0.0479
chr22	41643714	41644712	L3MBTL2	41601312	FALSE	13.0056	14.5729	0.0385
chr22	41809487	41811033	RANGAP1	41682021	FALSE	58.0684	4.0506	0.028
chr22	41743207	41744199	RANGAP1	41682021	FALSE	19.4452	11.7032	0.0271
chr22	41684205	41684705	RANGAP1	41682021	FALSE	12.1199	100	0.1444
chr22	41704469	41704969	RANGAP1	41682021	FALSE	8.2738	30.7889	0.0303
chr22	41643714	41644712	RANGAP1	41682021	FALSE	13.0056	17.2755	0.0268
chr22	41739931	41740724	ZC3H7B	41697506	FALSE	14.4699	10.3996	0.0244
chr22	41809487	41811033	ZC3H7B	41697506	FALSE	58.0684	5.3865	0.0507
chr22	41743207	41744199	ZC3H7B	41697506	FALSE	19.4452	10.4003	0.0328
chr22	41684205	41684705	ZC3H7B	41697506	FALSE	12.1199	32.2792	0.0635
chr22	41704469	41704969	ZC3H7B	41697506	FALSE	8.2738	74.8561	0.1005
chr22	41809487	41811033	TEF	41777932	FALSE	58.0684	12.3509	0.0626
chr22	41776356	41776856	TEF	41777932	FALSE	12.9273	100	0.1128
chr22	41743207	41744199	TEF	41777932	FALSE	19.4452	15.9645	0.0271
chr22	41793050	41793969	TEF	41777932	FALSE	17.682	32.3499	0.0499
chr22	41809487	41811033	TOB2	41843027	FALSE	58.0684	28.9062	0.1581
chr22	41813893	41814393	TOB2	41843027	FALSE	16.2425	28.9027	0.0442
chr22	41840283	41840783	TOB2	41843027	FALSE	11.3066	100	0.1065
chr22	41844304	41844804	TOB2	41843027	FALSE	15.0703	100	0.1419
chr22	41809487	41811033	PHF5A	41864708	FALSE	58.0684	11.232	0.113
chr22	41813893	41814393	PHF5A	41864708	FALSE	16.2425	11.2312	0.0316
chr22	41840283	41840783	PHF5A	41864708	FALSE	11.3066	20.2931	0.0398
chr22	41793050	41793969	PHF5A	41864708	FALSE	17.682	10.2909	0.0315
chr22	41844304	41844804	PHF5A	41864708	FALSE	15.0703	20.2897	0.053
chr22	41875142	41875642	PHF5A	41864708	FALSE	3.8875	37.3775	0.0252
chr22	41809487	41811033	ACO2	41865128	FALSE	58.0684	11.2321	0.113
chr22	41813893	41814393	ACO2	41865128	FALSE	16.2425	11.2313	0.0316
chr22	41840283	41840783	ACO2	41865128	FALSE	11.3066	20.2934	0.0398
chr22	41793050	41793969	ACO2	41865128	FALSE	17.682	10.2909	0.0315
chr22	41844304	41844804	ACO2	41865128	FALSE	15.0703	20.2901	0.053
chr22	41875142	41875642	ACO2	41865128	FALSE	3.8875	37.3764	0.0252
chr22	41983820	41984320	POLR3H	41940493	FALSE	8.8193	19.0738	0.0281
chr22	41809487	41811033	POLR3H	41940493	FALSE	58.0684	7.636	0.074
chr22	41953552	41954052	POLR3H	41940493	FALSE	6.1108	44.7492	0.0456
chr22	41945120	41945620	POLR3H	41940493	FALSE	4.7176	100	0.0787
chr22	41983820	41984320	CSDC2	41957013	FALSE	8.8193	29.3028	0.0392
chr22	41809487	41811033	CSDC2	41957013	FALSE	58.0684	5.9762	0.0526
chr22	41961449	41961949	CSDC2	41957013	FALSE	3.3138	91.4488	0.0459
chr22	41953552	41954052	CSDC2	41957013	FALSE	6.1108	100	0.0926
chr22	41945120	41945620	CSDC2	41957013	FALSE	4.7176	52.6559	0.0376
chr22	41993449	41993949	PMM1	41985871	FALSE	3.4892	71.3302	0.0367
chr22	41983820	41984320	PMM1	41985871	FALSE	8.8193	100	0.1302
chr22	41809487	41811033	PMM1	41985871	FALSE	58.0684	5.113	0.0438
chr22	41809487	41811033	DESI1	42017061	FALSE	58.0684	5.1869	0.0406
chr22	41809487	41811033	XRCC6	42017166	TRUE	58.0684	5.1869	0.0406
chr22	42062579	42063079	C22orf46	42086546	FALSE	10.1045	15.2448	0.0369
chr22	41809487	41811033	C22orf46	42086546	FALSE	58.0684	1.7616	0.0245
chr22	42078276	42078776	C22orf46	42086546	FALSE	6.7454	22.7832	0.0368
chr22	42093156	42093656	C22orf46	42086546	FALSE	3.9092	100	0.0937
chr22	42177253	42178251	CCDC134	42196625	FALSE	6.2206	37.5382	0.0446
chr22	42195030	42195530	CCDC134	42196625	FALSE	2.2574	100	0.0431
chr22	42231383	42231883	SREBF2	42229082	FALSE	3.3597	85.0485	0.0493
chr22	42222633	42223133	SREBF2	42229082	FALSE	2.5148	100	0.0434
chr22	42221836	42222336	SREBF2	42229082	FALSE	4.2219	100	0.0729
chr22	42337194	42337694	CENPM	42343168	FALSE	3.1171	100	0.0539
chr22	42525053	42525735	NDUFA6	42486959	TRUE	11.9252	15.764	0.0301
chr22	42525053	42525735	NDUFA6-AS1	42486936	FALSE	11.9252	15.764	0.0301
chr22	42525053	42525735	CYP2D6	42526883	FALSE	11.9252	100	0.2063
chr22	42528476	42528976	CYP2D6	42526883	FALSE	5.6077	100	0.097
chr22	42538763	42539263	CYP2D6	42526883	FALSE	10.3123	34.7475	0.062
chr22	42678223	42678723	TCF20	42679933	FALSE	5.493	100	0.1303
chr22	42677334	42677834	TCF20	42679933	FALSE	1.884	100	0.0447
chr22	42709771	42710271	TCF20	42679933	FALSE	9.4099	13.8502	0.0309
chr22	42911626	42912126	RRP7A	42915829	FALSE	2.196	71.0419	0.0435
chr22	43019215	43019715	POLDIP3	43010968	TRUE	3.2618	100	0.0386
chr22	43044190	43044690	POLDIP3	43010968	TRUE	9.1053	29.0927	0.0314
chr22	43017280	43017780	POLDIP3	43010968	TRUE	4.1498	100	0.0492
chr22	43084273	43085039	CYB5R3	43042995	FALSE	14.0138	9.866	0.025
chr22	43044190	43044690	CYB5R3	43042995	FALSE	9.1053	100	0.1648
chr22	43263469	43264182	ARFGAP3	43253408	FALSE	5.735	35.6808	0.0319
chr22	43258011	43258511	ARFGAP3	43253408	FALSE	2.1705	75.6104	0.0256
chr22	43533056	43533556	MCAT	43539403	FALSE	2.4737	100	0.0625
chr22	43584572	43585072	TTLL12	43583137	FALSE	1.6635	100	0.0362
chr22	43634312	43634924	TTLL12	43583137	FALSE	14.3577	9.164	0.0287
chr22	43800493	43800993	MPPED1	43808019	FALSE	1.3322	95.2079	0.0321
chr22	43796202	43796702	MPPED1	43808019	FALSE	4.292	38.6223	0.042
chr22	43787050	43787550	MPPED1	43808019	FALSE	7.5687	24.9274	0.0478
chr22	43741709	43742504	MPPED1	43808019	FALSE	11.8562	8.6146	0.0259
chr22	43832061	43832561	MPPED1	43808019	FALSE	7.0002	22.8328	0.0405
chr22	43870239	43870739	MPPED1	43808019	FALSE	10.8739	12.3674	0.0341
chr22	43632457	43632957	MPPED1	43808019	FALSE	10.5917	9.7822	0.0263
chr22	43634312	43634924	MPPED1	43808019	FALSE	14.3577	9.7821	0.0356
chr22	43793151	43793651	MPPED1	43808019	FALSE	3.5819	28.9673	0.0263
chr22	44321270	44321770	PNPLA3	44319618	FALSE	11.5091	80.4806	0.132
chr22	44315138	44315846	PNPLA3	44319618	FALSE	18.6252	100	0.2654
chr22	44294560	44295424	PNPLA3	44319618	FALSE	10.4789	24.6198	0.0368
chr22	44321270	44321770	SAMM50	44351260	FALSE	11.5091	17.0888	0.047
chr22	44315138	44315846	SAMM50	44351260	FALSE	18.6252	14.1203	0.0629
chr22	44341415	44342203	SAMM50	44351260	FALSE	4.2719	31.4702	0.0322
chr22	44294560	44295424	SAMM50	44351260	FALSE	10.4789	10.2794	0.0258
chr22	44315138	44315846	PARVB	44395090	FALSE	18.6252	4.8502	0.0271
chr22	44396234	44397033	PARVB	44395090	FALSE	1.6369	100	0.0491
chr22	44421010	44421510	PARVB	44395090	FALSE	5.0167	20.1222	0.0303
chr22	44577815	44578315	PARVG	44576769	FALSE	7.064	100	0.1946
chr22	44891661	44892161	LDOC1L	44894005	FALSE	1.7357	100	0.0547
chr22	45080451	45080951	PRR5	45072687	FALSE	6.4736	37.9859	0.0633
chr22	45068489	45068989	PRR5	45072687	FALSE	1.3501	100	0.0348
chr22	45054365	45054865	PRR5	45072687	FALSE	3.7849	27.5904	0.0269
chr22	45065018	45065518	PRR5	45072687	FALSE	2.3475	100	0.0605
chr22	45109862	45110362	PRR5	45072687	FALSE	10.8726	10.9332	0.0306
chr22	45622231	45623096	NUP50	45559725	FALSE	14.221	12.3663	0.0247
chr22	45554402	45555335	NUP50	45559725	FALSE	17.0837	100	0.2397
chr22	45555376	45555876	NUP50	45559725	FALSE	9.2632	100	0.13
chr22	45622231	45623096	KIAA0930	45636650	FALSE	14.221	45.844	0.0667
chr22	45642809	45643309	KIAA0930	45636650	FALSE	9.606	100	0.0983
chr22	45659551	45660051	KIAA0930	45636650	FALSE	7.8311	35.9302	0.0288
chr22	45631068	45631568	KIAA0930	45636650	FALSE	4.0146	91.0485	0.0374
chr22	45629708	45630208	KIAA0930	45636650	FALSE	3.9206	62.3912	0.025
chr22	45642072	45642572	KIAA0930	45636650	FALSE	11.0404	100	0.113
chr22	45644420	45644920	KIAA0930	45636650	FALSE	9.8783	100	0.1011
chr22	45707104	45707604	FAM118A	45705784	FALSE	2.7271	100	0.0526
chr22	45725041	45725886	FAM118A	45705784	FALSE	10.9709	26.1963	0.0555
chr22	45904588	45905088	FBLN1	45898718	FALSE	1.5155	76.2902	0.0332
chr22	46084510	46085247	ATXN10	46067677	TRUE	9.6551	32.4738	0.0607
chr22	46591569	46592538	PPARA	46546498	FALSE	22.5827	18.4965	0.0253
chr22	46528105	46529097	PPARA	46546498	FALSE	29.5108	31.947	0.0571
chr22	46543339	46544214	PPARA	46546498	FALSE	24.4026	100	0.1477
chr22	46544252	46544752	PPARA	46546498	FALSE	15.2054	100	0.092
chr22	46591569	46592538	CDPF1	46646193	FALSE	22.5827	14.0955	0.0324
chr22	46528105	46529097	CDPF1	46646193	FALSE	29.5108	11.2318	0.0337
chr22	46466617	46467592	CDPF1	46646193	FALSE	34.9241	6.9202	0.0246
chr22	46640515	46641015	CDPF1	46646193	FALSE	3.4417	100	0.035
chr22	46543339	46544214	CDPF1	46646193	FALSE	24.4026	15.9829	0.0397
chr22	46544252	46544752	CDPF1	46646193	FALSE	15.2054	15.9828	0.0247
chr22	46665361	46665861	TTC38	46663860	FALSE	5.8539	40.7261	0.0267
chr22	46591569	46592538	TTC38	46663860	FALSE	22.5827	13.942	0.0353
chr22	46528105	46529097	TTC38	46663860	FALSE	29.5108	11.0092	0.0364
chr22	46543339	46544214	TTC38	46663860	FALSE	24.4026	11.0349	0.0302
chr22	46773138	46773929	TRMU	46731297	FALSE	24.9937	15.3149	0.0383
chr22	46528105	46529097	TRMU	46731297	FALSE	29.5108	16.4405	0.0485
chr22	46543339	46544214	TRMU	46731297	FALSE	24.4026	10.6808	0.0261
chr22	46773138	46773929	CELSR1	46933067	FALSE	24.9937	16.4196	0.0569
chr22	46774338	46774838	CELSR1	46933067	FALSE	12.3777	16.4195	0.0282
chr22	46943059	46943559	CELSR1	46933067	FALSE	9.6057	32.723	0.0436
chr22	46943710	46944210	CELSR1	46933067	FALSE	7.5661	32.7246	0.0344
chr22	46970829	46971610	GRAMD4	47016298	FALSE	19.7186	9.2031	0.0377
chr22	47047981	47048987	GRAMD4	47016298	FALSE	20.4932	9.1611	0.039
chr22	47126989	47128247	GRAMD4	47016298	FALSE	32.9645	4.7992	0.0329
chr22	47034534	47035222	GRAMD4	47016298	FALSE	15.0984	18.7268	0.0587
chr22	47017849	47018349	GRAMD4	47016298	FALSE	2.9507	100	0.0613
chr22	47145550	47146050	CERK	47134152	TRUE	11.8036	40.3082	0.0271
chr22	47126989	47128247	CERK	47134152	TRUE	32.9645	93.8606	0.1764
chr22	47136771	47137271	CERK	47134152	TRUE	8.1873	100	0.0467
chr22	47149333	47149833	CERK	47134152	TRUE	14.8095	40.3176	0.034
chr22	47150253	47150753	CERK	47134152	TRUE	22.8223	33.4383	0.0435
chr22	47121982	47122773	CERK	47134152	TRUE	15.4284	56.7166	0.0499
chr22	47134963	47135463	CERK	47134152	TRUE	13.1051	100	0.0747
chr22	47145550	47146050	TBC1D22A	47158513	FALSE	11.8036	40.7195	0.0391
chr22	47126989	47128247	TBC1D22A	47158513	FALSE	32.9645	18.3154	0.0491
chr22	47149333	47149833	TBC1D22A	47158513	FALSE	14.8095	40.7084	0.049
chr22	47150253	47150753	TBC1D22A	47158513	FALSE	22.8223	100	0.1855
chr22	47146407	47146907	TBC1D22A	47158513	FALSE	10.0737	40.7172	0.0333
chr22	47134963	47135463	TBC1D22A	47158513	FALSE	13.1051	29.6727	0.0316
chr22	50205009	50205509	BRD1	50219548	FALSE	5.6695	53.8756	0.052
chr22	50209885	50210385	BRD1	50219548	FALSE	1.5565	92.405	0.0245
chr22	50217047	50217547	BRD1	50219548	FALSE	2.2027	100	0.0375
chr22	50360008	50361360	BRD1	50219548	FALSE	53.1502	7.2264	0.0653
chr22	50242009	50242509	ZBED4	50247496	FALSE	4.1943	50.3818	0.0341
chr22	50360008	50361360	ZBED4	50247496	FALSE	53.1502	5.6592	0.0485
chr22	50327728	50328228	ALG12	50312106	FALSE	14.1721	21.7195	0.0397
chr22	50361439	50361939	ALG12	50312106	FALSE	17.0502	13.3301	0.0293
chr22	50329584	50330084	ALG12	50312106	FALSE	14.6296	21.7216	0.041
chr22	50363786	50364286	ALG12	50312106	FALSE	15.2454	13.3307	0.0262
chr22	50360008	50361360	ALG12	50312106	FALSE	53.1502	13.3298	0.0913
chr22	50326955	50327455	ALG12	50312106	FALSE	11.0551	21.7186	0.0309
chr22	50327728	50328228	CRELD2	50312277	FALSE	14.1721	21.7193	0.0397
chr22	50361439	50361939	CRELD2	50312277	FALSE	17.0502	13.33	0.0293
chr22	50329584	50330084	CRELD2	50312277	FALSE	14.6296	21.7214	0.041
chr22	50363786	50364286	CRELD2	50312277	FALSE	15.2454	13.3307	0.0262
chr22	50360008	50361360	CRELD2	50312277	FALSE	53.1502	13.3298	0.0913
chr22	50326955	50327455	CRELD2	50312277	FALSE	11.0551	21.7184	0.0309
chr22	50364290	50364790	PIM3	50354142	FALSE	13.083	36.6619	0.0307
chr22	50345730	50346230	PIM3	50354142	FALSE	6.4658	100	0.0413
chr22	50361439	50361939	PIM3	50354142	FALSE	17.0502	36.6535	0.0399
chr22	50363786	50364286	PIM3	50354142	FALSE	15.2454	36.6605	0.0357
chr22	50347932	50348432	PIM3	50354142	FALSE	10.0159	100	0.064
chr22	50346856	50347356	PIM3	50354142	FALSE	7.28	100	0.0465
chr22	50348810	50349670	PIM3	50354142	FALSE	12.7713	100	0.0816
chr22	50360008	50361360	PIM3	50354142	FALSE	53.1502	36.65	0.1245
chr22	50644544	50645385	TRABD	50624340	FALSE	22.1849	21.3073	0.0647
chr22	50622746	50623246	TRABD	50624340	FALSE	5.2595	100	0.0719
chr22	50643667	50644167	TRABD	50624340	FALSE	10.8276	21.3063	0.0316
chr22	50630531	50631031	TRABD	50624340	FALSE	5.6455	32.7005	0.0253
chr22	50360008	50361360	TRABD	50624340	FALSE	53.1502	4.6934	0.0341
chr22	50644544	50645385	TUBGCP6	50683400	FALSE	22.1849	16.925	0.0349
chr22	50731795	50732462	TUBGCP6	50683400	FALSE	17.7602	15.1652	0.025
chr22	50686208	50686708	TUBGCP6	50683400	FALSE	3.2505	100	0.0302
chr22	50969305	50970424	TUBGCP6	50683400	FALSE	49.1119	7.3504	0.0335
chr22	50360008	50361360	TUBGCP6	50683400	FALSE	53.1502	5.4245	0.0268
chr22	50644544	50645385	HDAC10	50689834	FALSE	22.1849	14.0635	0.0303
chr22	50731795	50732462	HDAC10	50689834	FALSE	17.7602	19.1424	0.033
chr22	50686208	50686708	HDAC10	50689834	FALSE	3.2505	100	0.0316
chr22	50969305	50970424	HDAC10	50689834	FALSE	49.1119	9.9117	0.0473
chr22	50737949	50738449	PLXNB2	50746001	FALSE	10.4569	46.2155	0.0391
chr22	50731795	50732462	PLXNB2	50746001	FALSE	17.7602	38.8886	0.0559
chr22	50747459	50747959	PLXNB2	50746001	FALSE	8.3903	100	0.0679
chr22	50743798	50744298	PLXNB2	50746001	FALSE	12.3138	100	0.0997
chr22	50742265	50742765	PLXNB2	50746001	FALSE	9.9114	100	0.0803
chr22	50738655	50739155	PLXNB2	50746001	FALSE	10.6982	46.2126	0.04
chr22	50969305	50970424	PLXNB2	50746001	FALSE	49.1119	6.818	0.0271
chr22	50744735	50745235	PLXNB2	50746001	FALSE	9.1042	100	0.0737
chr22	50746664	50747164	PLXNB2	50746001	FALSE	8.7989	100	0.0712
chr22	50731795	50732462	PPP6R2	50781745	FALSE	17.7602	12.2076	0.0456
chr22	50743798	50744298	PPP6R2	50781745	FALSE	12.3138	11.6976	0.0303
chr22	50969305	50970424	PPP6R2	50781745	FALSE	49.1119	2.8388	0.0293
chr22	50746664	50747164	PPP6R2	50781745	FALSE	8.7989	13.8114	0.0255
chr22	50977703	50978442	SBF1	50913500	FALSE	21.8399	9.257	0.0262
chr22	50969305	50970424	SBF1	50913500	FALSE	49.1119	12.2355	0.0779
chr22	50912214	50912714	SBF1	50913500	FALSE	5.1642	100	0.0669
chr22	50977703	50978442	LMF2	50946135	FALSE	21.8399	15.7457	0.0308
chr22	50969305	50970424	LMF2	50946135	FALSE	49.1119	30.7579	0.1354
chr22	50977703	50978442	NCAPH2	50946644	FALSE	21.8399	15.7454	0.0308
chr22	50969305	50970424	NCAPH2	50946644	FALSE	49.1119	30.7573	0.1354
chr22	50977703	50978442	SCO2	50964033	FALSE	21.8399	63.7353	0.0803
chr22	50969305	50970424	SCO2	50964033	FALSE	49.1119	100	0.2832
chr22	50977703	50978442	TYMP	50968514	FALSE	21.8399	63.7159	0.0802
chr22	50969305	50970424	TYMP	50968514	FALSE	49.1119	100	0.2832
chr22	50977703	50978442	ODF3B	50971008	FALSE	21.8399	63.7023	0.0802
chr22	50969305	50970424	ODF3B	50971008	FALSE	49.1119	100	0.2832
chr22	50977703	50978442	CPT1B	51017096	FALSE	21.8399	13.8645	0.0356
chr22	51007040	51007540	CPT1B	51017096	FALSE	11.4978	32.893	0.0444
chr22	50969305	50970424	CPT1B	51017096	FALSE	49.1119	14.4516	0.0834
chr22	51007549	51008049	CPT1B	51017096	FALSE	9.5993	32.8917	0.0371
chr22	50977703	50978442	CHKB	51021428	FALSE	21.8399	13.8659	0.0356
chr22	51007040	51007540	CHKB	51021428	FALSE	11.4978	32.9025	0.0444
chr22	50969305	50970424	CHKB	51021428	FALSE	49.1119	14.4529	0.0834
chr22	51007549	51008049	CHKB	51021428	FALSE	9.5993	32.9016	0.0371
chr22	51063579	51064079	ARSA	51066601	FALSE	2.4577	100	0.0339
chr22	50977703	50978442	ARSA	51066601	FALSE	21.8399	9.6684	0.0291
chr22	51065044	51065544	ARSA	51066601	FALSE	2.51	100	0.0346
chr22	51061225	51061725	ARSA	51066601	FALSE	7.2401	100	0.0998
chr22	51138885	51139385	ARSA	51066601	FALSE	16.3001	14.4831	0.0325
chr22	50969305	50970424	ARSA	51066601	FALSE	49.1119	9.6723	0.0655
chr22	51079787	51080931	ARSA	51066601	FALSE	12.4734	32.9978	0.0567
chr22	51117073	51117573	SHANK3	51113069	FALSE	1.4638	100	0.0328
chr22	51109798	51110298	SHANK3	51113069	FALSE	4.0864	100	0.0917
chr22	51138885	51139385	SHANK3	51113069	FALSE	16.3001	15.3338	0.0561
chr22	51109004	51109504	SHANK3	51113069	FALSE	4.1478	84.4928	0.0786
chr22	50969305	50970424	SHANK3	51113069	FALSE	49.1119	4.8208	0.0531
chr22	51079787	51080931	SHANK3	51113069	FALSE	12.4734	17.2615	0.0483
chr22	51061225	51061725	RABL2B	51222087	FALSE	7.2401	15.7221	0.0272
chr22	51138885	51139385	RABL2B	51222087	FALSE	16.3001	13.5765	0.053
chr22	50969305	50970424	RABL2B	51222087	FALSE	49.1119	5.0929	0.0599
chr22	51142144	51142644	RABL2B	51222087	FALSE	3.7023	32.203	0.0285
chr22	50360008	50361360	RABL2B	51222087	FALSE	53.1502	3.8316	0.0487
chr3	2904124	2904624	CNTN4	2933898	FALSE	4.7151	16.6808	0.0698
chr3	2914579	2915079	CNTN4	2933898	FALSE	4.5608	15.577	0.063
chr3	2912363	2912863	CNTN4	2933898	FALSE	9.4581	15.5785	0.1307
chr3	2862529	2863029	CNTN4	2933898	FALSE	4.8014	5.9181	0.0252
chr3	3034180	3034827	CNTN4	2933898	FALSE	5.1375	6.9037	0.0315
chr3	2950496	2950996	CNTN4	2933898	FALSE	2.7304	18.7796	0.0455
chr3	4909206	4910723	CNTN4	2933898	FALSE	83.9312	0.4101	0.0305
chr3	2915676	2916176	CNTN4	2933898	FALSE	1.2182	23.3243	0.0252
chr3	2892983	2893483	CNTN4	2933898	FALSE	4.2178	10.2589	0.0384
chr3	4909206	4910723	TRNT1	3168599	FALSE	83.9312	0.7637	0.0256
chr3	3215116	3215616	CRBN	3221401	FALSE	1.8503	90.7379	0.0861
chr3	3212582	3213082	CRBN	3221401	FALSE	1.9486	30.3803	0.0304
chr3	4909206	4910723	CRBN	3221401	FALSE	83.9312	0.9152	0.0394
chr3	5027879	5028936	SETMAR	4344987	FALSE	43.6645	1.8141	0.028
chr3	4909206	4910723	SETMAR	4344987	FALSE	83.9312	2.6298	0.078
chr3	4331978	4332863	SETMAR	4344987	FALSE	1.9855	43.1162	0.0302
chr3	5018870	5019632	SETMAR	4344987	FALSE	42.6228	1.6565	0.0249
chr3	5027879	5028936	SUMF1	4508966	FALSE	43.6645	1.9425	0.0251
chr3	4516386	4516886	SUMF1	4508966	FALSE	6.7316	37.3953	0.0744
chr3	4909206	4910723	SUMF1	4508966	FALSE	83.9312	1.191	0.0295
chr3	5018870	5019632	SUMF1	4508966	FALSE	42.6228	2.6155	0.033
chr3	4607790	4608290	SUMF1	4508966	FALSE	8.1752	11.1057	0.0268
chr3	5027879	5028936	ITPR1	4535031	FALSE	43.6645	3.7114	0.0499
chr3	4516386	4516886	ITPR1	4535031	FALSE	6.7316	19.7071	0.0408
chr3	5018870	5019632	ITPR1	4535031	FALSE	42.6228	2.3217	0.0305
chr3	4909206	4910723	ITPR1	4535031	FALSE	83.9312	2.3499	0.0607
chr3	5027879	5028936	BHLHE40	5021096	FALSE	43.6645	100	0.215
chr3	5027147	5027647	BHLHE40	5021096	FALSE	9.7037	100	0.0478
chr3	5018870	5019632	BHLHE40	5021096	FALSE	42.6228	55.4194	0.1163
chr3	4909206	4910723	BHLHE40	5021096	FALSE	83.9312	11.1	0.0459
chr3	5027879	5028936	ARL8B	5163929	FALSE	43.6645	5.1399	0.0455
chr3	5018870	5019632	ARL8B	5163929	FALSE	42.6228	6.0595	0.0523
chr3	5230450	5230950	ARL8B	5163929	FALSE	17.0626	12.562	0.0434
chr3	5164452	5164952	ARL8B	5163929	FALSE	9.2271	100	0.1869
chr3	4909206	4910723	ARL8B	5163929	FALSE	83.9312	3.5472	0.0603
chr3	5027879	5028936	EDEM1	5229358	FALSE	43.6645	5.7385	0.0373
chr3	5018870	5019632	EDEM1	5229358	FALSE	42.6228	4.6472	0.0295
chr3	5230450	5230950	EDEM1	5229358	FALSE	17.0626	43.1109	0.1094
chr3	4909206	4910723	EDEM1	5229358	FALSE	83.9312	2.8573	0.0357
chr3	8486027	8486527	LMCD1	8543492	FALSE	15.4551	15.7544	0.0543
chr3	8570963	8571463	LMCD1	8543492	FALSE	8.0658	21.6273	0.0389
chr3	8524978	8525478	LMCD1	8543492	FALSE	15.0106	35.8827	0.1202
chr3	9006520	9007020	RAD18	9005159	FALSE	7.4878	100	0.1928
chr3	9022358	9022858	RAD18	9005159	FALSE	4.6463	29.183	0.0349
chr3	9014247	9014747	RAD18	9005159	FALSE	1.4564	100	0.0375
chr3	9394705	9395498	THUMPD3	9404716	FALSE	7.9311	97.3519	0.1364
chr3	9711762	9712262	MTMR14	9691116	FALSE	5.5351	34.8198	0.0457
chr3	9822088	9822588	OGG1	9791627	FALSE	9.0269	25.0056	0.0385
chr3	9820288	9820788	CAMK1	9811668	FALSE	3.2815	55.7227	0.0312
chr3	9822088	9822588	CAMK1	9811668	FALSE	9.0269	55.7304	0.0858
chr3	9820288	9820788	TADA3	9834695	FALSE	3.2815	57.7091	0.0271
chr3	9822088	9822588	TADA3	9834695	FALSE	9.0269	57.7027	0.0746
chr3	9820288	9820788	ARPC4	9834178	FALSE	3.2815	57.7074	0.0271
chr3	9822088	9822588	ARPC4	9834178	FALSE	9.0269	57.7007	0.0746
chr3	9820288	9820788	ARPC4-TTLL3	9834231	FALSE	3.2815	57.7075	0.0271
chr3	9822088	9822588	ARPC4-TTLL3	9834231	FALSE	9.0269	57.7009	0.0746
chr3	9850533	9851033	TTLL3	9851643	FALSE	4.9926	100	0.0961
chr3	9822088	9822588	TTLL3	9851643	FALSE	9.0269	14.1919	0.0247
chr3	9938858	9939358	RPUSD3	9885702	FALSE	7.5764	18.8766	0.0257
chr3	9957118	9957618	RPUSD3	9885702	FALSE	12.6019	21.2103	0.048
chr3	9987908	9988408	RPUSD3	9885702	FALSE	9.1072	17.1971	0.0281
chr3	9939455	9939955	RPUSD3	9885702	FALSE	8.3718	18.8768	0.0284
chr3	9904458	9904958	RPUSD3	9885702	FALSE	3.8452	38.1484	0.0263
chr3	9938858	9939358	JAGN1	9932270	FALSE	7.5764	100	0.1265
chr3	9957118	9957618	JAGN1	9932270	FALSE	12.6019	25.3361	0.0533
chr3	9939455	9939955	JAGN1	9932270	FALSE	8.3718	100	0.1398
chr3	9938858	9939358	IL17RC	9958757	FALSE	7.5764	28.8865	0.0339
chr3	9957118	9957618	IL17RC	9958757	FALSE	12.6019	100	0.1952
chr3	9959487	9959987	IL17RC	9958757	FALSE	5.0325	100	0.078
chr3	9939455	9939955	IL17RC	9958757	FALSE	8.3718	28.8857	0.0375
chr3	9950722	9951222	IL17RC	9958757	FALSE	3.4126	80.7346	0.0427
chr3	9957118	9957618	CRELD1	9975524	FALSE	12.6019	14.4884	0.0384
chr3	9987908	9988408	CRELD1	9975524	FALSE	9.1072	33.3934	0.064
chr3	10018668	10019168	EMC3	10052932	FALSE	5.3207	24.0716	0.026
chr3	10215141	10216052	EMC3	10052932	FALSE	18.8086	6.7432	0.0258
chr3	10050559	10051059	EMC3	10052932	FALSE	4.9809	100	0.1012
chr3	10233602	10234102	CIDECP	10067820	FALSE	17.3121	7.1032	0.0302
chr3	10050559	10051059	CIDECP	10067820	FALSE	4.9809	34.7019	0.0424
chr3	10245640	10246140	BRK1	10157332	FALSE	10.9876	13.7804	0.031
chr3	10233602	10234102	BRK1	10157332	FALSE	17.3121	14.1846	0.0503
chr3	10215141	10216052	BRK1	10157332	FALSE	18.8086	11.1913	0.0431
chr3	10266403	10266903	BRK1	10157332	FALSE	7.474	17.5485	0.0269
chr3	10247194	10247694	BRK1	10157332	FALSE	11.8864	13.7806	0.0336
chr3	10231111	10231611	BRK1	10157332	FALSE	10.0076	14.1841	0.0291
chr3	10245640	10246140	VHL	10183318	FALSE	10.9876	15.1978	0.0309
chr3	10233602	10234102	VHL	10183318	FALSE	17.3121	17.6315	0.0565
chr3	10215141	10216052	VHL	10183318	FALSE	18.8086	17.975	0.0626
chr3	10266403	10266903	VHL	10183318	FALSE	7.474	19.6272	0.0272
chr3	10244487	10244987	VHL	10183318	FALSE	9.8648	15.6037	0.0285
chr3	10247194	10247694	VHL	10183318	FALSE	11.8864	15.1981	0.0335
chr3	10237072	10237572	VHL	10183318	FALSE	9.5966	17.2275	0.0306
chr3	10231111	10231611	VHL	10183318	FALSE	10.0076	17.6306	0.0327
chr3	10245640	10246140	IRAK2	10206562	FALSE	10.9876	19.5574	0.0359
chr3	10233602	10234102	IRAK2	10206562	FALSE	17.3121	31.5524	0.0911
chr3	10215141	10216052	IRAK2	10206562	FALSE	18.8086	47.8187	0.1501
chr3	10266403	10266903	IRAK2	10206562	FALSE	7.474	20.255	0.0253
chr3	10244487	10244987	IRAK2	10206562	FALSE	9.8648	21.9681	0.0362
chr3	10247194	10247694	IRAK2	10206562	FALSE	11.8864	19.5581	0.0388
chr3	10237072	10237572	IRAK2	10206562	FALSE	9.5966	27.1748	0.0435
chr3	10232957	10233457	IRAK2	10206562	FALSE	6.6599	31.5517	0.0351
chr3	10231111	10231611	IRAK2	10206562	FALSE	10.0076	31.5496	0.0527
chr3	10245640	10246140	TATDN2	10290176	TRUE	10.9876	11.7828	0.0299
chr3	10233602	10234102	TATDN2	10290176	TRUE	17.3121	10.3059	0.0412
chr3	10215141	10216052	TATDN2	10290176	TRUE	18.8086	11.326	0.0492
chr3	10266403	10266903	TATDN2	10290176	TRUE	7.474	17.6551	0.0305
chr3	10244487	10244987	TATDN2	10290176	TRUE	9.8648	11.2832	0.0257
chr3	10247194	10247694	TATDN2	10290176	TRUE	11.8864	11.7824	0.0324
chr3	10263634	10264301	TATDN2	10290176	TRUE	6.7531	15.6855	0.0245
chr3	10356706	10357206	SEC13	10362872	TRUE	1.4751	73.5867	0.0269
chr3	10550153	10550945	ATP2B2	10547268	FALSE	14.8588	100	0.294
chr3	10536662	10537162	ATP2B2	10547268	FALSE	10.2696	29.5649	0.0601
chr3	10535319	10535819	ATP2B2	10547268	FALSE	4.6706	29.5677	0.0273
chr3	10548365	10548865	ATP2B2	10547268	FALSE	7.1166	100	0.1408
chr3	10557553	10558053	ATP2B2	10547268	FALSE	6.4712	33.7513	0.0432
chr3	11029632	11030132	SLC6A1	11034419	FALSE	3.8651	100	0.1009
chr3	11040537	11041037	SLC6A1	11034419	FALSE	5.2119	38.6822	0.0526
chr3	11026583	11027083	SLC6A1	11034419	FALSE	1.1315	100	0.0295
chr3	11042401	11043376	SLC6A1	11034419	FALSE	15.5272	38.6896	0.1568
chr3	11024581	11025081	SLC6A1	11034419	FALSE	4.8341	36.5804	0.0461
chr3	11043889	11044618	SLC6A1	11034419	FALSE	11.1747	38.6939	0.1128
chr3	11324633	11325133	ATG7	11314009	FALSE	2.859	46.7981	0.0423
chr3	11330714	11331214	ATG7	11314009	FALSE	7.0218	31.5363	0.0701
chr3	12447138	12447638	PPARG	12329348	FALSE	9.3812	11.9061	0.0349
chr3	12234928	12235428	PPARG	12329348	FALSE	4.6579	18.1261	0.0264
chr3	12447138	12447638	TSEN2	12525930	FALSE	9.3812	8.7735	0.0245
chr3	12688909	12689409	MKRN2	12598512	FALSE	10.8472	8.6371	0.0247
chr3	12711920	12712662	RAF1	12705700	FALSE	6.0835	97.6174	0.0907
chr3	12690254	12690754	RAF1	12705700	FALSE	5.4685	37.7874	0.0316
chr3	12688909	12689409	RAF1	12705700	FALSE	10.8472	28.4644	0.0472
chr3	12717787	12718287	RAF1	12705700	FALSE	3.1138	63.1672	0.0301
chr3	12872003	12872503	RPL32	12883081	TRUE	2.3404	66.802	0.0267
chr3	12851539	12852039	RPL32	12883081	TRUE	11.9258	26.863	0.0547
chr3	12875598	12876098	RPL32	12883081	TRUE	1.4751	98.0179	0.0247
chr3	13035220	13035720	IQSEC1	13028536	FALSE	6.2084	37.4423	0.0374
chr3	13024541	13025041	IQSEC1	13028536	FALSE	1.7603	100	0.0283
chr3	13036068	13036759	IQSEC1	13028536	FALSE	15.9074	37.4455	0.0959
chr3	13057131	13057631	IQSEC1	13028536	FALSE	11.1379	15.6542	0.0281
chr3	13025653	13026153	IQSEC1	13028536	FALSE	3.1007	100	0.0499
chr3	13040801	13041301	IQSEC1	13028536	FALSE	6.0714	27.4826	0.0269
chr3	13005979	13006479	IQSEC1	13028536	FALSE	9.8783	25.4654	0.0405
chr3	13456658	13457158	NUP210	13461819	FALSE	2.3455	100	0.0508
chr3	13493329	13494312	NUP210	13461819	FALSE	22.063	16.3435	0.0781
chr3	13455571	13456071	NUP210	13461819	FALSE	8.3668	100	0.1812
chr3	13526569	13527069	HDAC11	13521664	FALSE	9.9926	54.7455	0.0928
chr3	13493329	13494312	HDAC11	13521664	FALSE	22.063	15.8898	0.0595
chr3	13512305	13512805	HDAC11	13521664	FALSE	9.7288	32.9699	0.0544
chr3	14179561	14180061	CHCHD4	14166371	FALSE	3.3469	44.6342	0.0278
chr3	14185331	14185831	CHCHD4	14166371	FALSE	7.409	25.8586	0.0356
chr3	14182244	14182744	CHCHD4	14166371	FALSE	4.0227	37.0053	0.0277
chr3	14172178	14172678	CHCHD4	14166371	FALSE	2.0856	100	0.0388
chr3	14160133	14160633	CHCHD4	14166371	FALSE	8.8442	48.4141	0.0797
chr3	14179561	14180061	TMEM43	14166439	FALSE	3.3469	44.634	0.0278
chr3	14185331	14185831	TMEM43	14166439	FALSE	7.409	25.8585	0.0356
chr3	14182244	14182744	TMEM43	14166439	FALSE	4.0227	37.0051	0.0277
chr3	14172178	14172678	TMEM43	14166439	FALSE	2.0856	100	0.0388
chr3	14160133	14160633	TMEM43	14166439	FALSE	8.8442	48.4144	0.0797
chr3	14246271	14246771	XPC	14220172	TRUE	10.0207	16.278	0.0366
chr3	14243679	14244408	XPC	14220172	TRUE	10.0201	25.5106	0.0573
chr3	14246271	14246771	LSM3	14220227	TRUE	10.0207	16.278	0.0366
chr3	14243679	14244408	LSM3	14220227	TRUE	10.0201	25.5105	0.0573
chr3	14843783	14844642	FGD5	14860468	FALSE	12.2682	21.1648	0.0732
chr3	14845529	14846029	FGD5	14860468	FALSE	6.4481	28.9527	0.0527
chr3	14863005	14863505	FGD5	14860468	FALSE	1.2677	100	0.0358
chr3	14855884	14856499	FGD5	14860468	FALSE	4.6334	72.6411	0.0949
chr3	14941654	14942154	FGD5	14860468	FALSE	11.6112	9.653	0.0316
chr3	14844935	14845435	FGD5	14860468	FALSE	5.9558	28.9537	0.0486
chr3	14942566	14943356	FGD5	14860468	FALSE	13.0793	9.6531	0.0356
chr3	15093016	15093516	MRPS25	15106844	TRUE	3.355	32.1628	0.0287
chr3	15149407	15149907	MRPS25	15106844	TRUE	8.177	12.0837	0.0263
chr3	15143900	15144818	MRPS25	15106844	TRUE	20.9263	11.78	0.0656
chr3	15091188	15091688	MRPS25	15106844	TRUE	2.9912	32.1662	0.0256
chr3	15143900	15144818	CAPN7	15247732	FALSE	20.9263	14.3154	0.0543
chr3	15334333	15335189	SH3BP5-AS1	15295690	FALSE	12.6667	13.4314	0.0383
chr3	15450698	15451198	SH3BP5-AS1	15295690	FALSE	7.8943	18.8338	0.0335
chr3	15303743	15304243	SH3BP5-AS1	15295690	FALSE	1.5565	100	0.035
chr3	15329102	15329602	SH3BP5-AS1	15295690	FALSE	6.0737	18.0169	0.0246
chr3	15143900	15144818	SH3BP5-AS1	15295690	FALSE	20.9263	7.057	0.0332
chr3	15428326	15429078	SH3BP5-AS1	15295690	FALSE	6.7951	17.4386	0.0267
chr3	15298203	15298703	SH3BP5-AS1	15295690	FALSE	1.9769	100	0.0445
chr3	15302417	15302917	SH3BP5-AS1	15295690	FALSE	1.6057	100	0.0362
chr3	15310880	15311518	SH3BP5-AS1	15295690	FALSE	7.0302	22.6351	0.0358
chr3	15366541	15367041	SH3BP5	15374136	FALSE	2.7228	100	0.0524
chr3	15334333	15335189	SH3BP5	15374136	FALSE	12.6667	19.0971	0.0465
chr3	15367669	15368169	SH3BP5	15374136	FALSE	3.6	100	0.0692
chr3	15364508	15365283	SH3BP5	15374136	FALSE	7.7673	45.1423	0.0674
chr3	15361586	15362277	SH3BP5	15374136	FALSE	6.7567	45.1519	0.0587
chr3	15336404	15336904	SH3BP5	15374136	FALSE	7.7175	20.3615	0.0302
chr3	15310880	15311518	SH3BP5	15374136	FALSE	7.0302	22.8945	0.0309
chr3	15334333	15335189	METTL6	15469054	FALSE	12.6667	8.2144	0.0246
chr3	15450698	15451198	METTL6	15469054	FALSE	7.8943	39.0796	0.073
chr3	15143900	15144818	METTL6	15469054	FALSE	20.9263	6.8833	0.0341
chr3	15334333	15335189	EAF1	15469063	FALSE	12.6667	8.2144	0.0246
chr3	15450698	15451198	EAF1	15469063	FALSE	7.8943	39.0796	0.073
chr3	15143900	15144818	EAF1	15469063	FALSE	20.9263	6.8833	0.0341
chr3	15143900	15144818	COLQ	15563258	FALSE	20.9263	3.2885	0.0295
chr3	15647690	15648190	HACL1	15643359	FALSE	7.56	79.9367	0.1136
chr3	15651586	15652086	HACL1	15643359	FALSE	6.2275	34.2918	0.0401
chr3	15647690	15648190	BTD	15643251	FALSE	7.56	79.9377	0.1136
chr3	15651586	15652086	BTD	15643251	FALSE	6.2275	34.2921	0.0401
chr3	16101770	16102759	ANKRD28	15901053	FALSE	16.9203	7.9066	0.032
chr3	15944709	15945209	ANKRD28	15901053	FALSE	9.5827	19.7323	0.0453
chr3	16101770	16102759	GALNT15	16215828	FALSE	16.9203	21.5859	0.1049
chr3	16217932	16218432	GALNT15	16215828	FALSE	2.3579	100	0.0677
chr3	16101770	16102759	DPH3	16306496	FALSE	16.9203	8.9678	0.0295
chr3	16295012	16295512	DPH3	16306496	FALSE	3.8248	37.602	0.028
chr3	16101770	16102759	OXNAD1	16306666	FALSE	16.9203	8.9678	0.0295
chr3	16295012	16295512	OXNAD1	16306666	FALSE	3.8248	37.6025	0.028
chr3	16562309	16562809	RFTN1	16555222	FALSE	1.3427	100	0.029
chr3	16553905	16554405	RFTN1	16555222	FALSE	10.1875	69.6059	0.1533
chr3	16553375	16553875	RFTN1	16555222	FALSE	9.9037	69.6125	0.149
chr3	16880101	16880601	PLCL2	16974581	FALSE	8.4503	8.653	0.0349
chr3	17068694	17069194	PLCL2	16974581	FALSE	3.5624	16.0262	0.0272
chr3	16882997	16883988	PLCL2	16974581	FALSE	10.479	8.6527	0.0433
chr3	17794995	17795495	TBC1D5	17784231	FALSE	7.265	25.6029	0.037
chr3	17791133	17791633	TBC1D5	17784231	FALSE	5.7829	31.4041	0.0362
chr3	18464516	18465016	SATB1	18486355	FALSE	3.1022	11.9754	0.0277
chr3	20084870	20085508	RAB5A	19988571	TRUE	10.4156	14.0596	0.0323
chr3	20095740	20096497	RAB5A	19988571	TRUE	16.3842	13.1454	0.0475
chr3	20122596	20123096	RAB5A	19988571	TRUE	14.5583	7.8577	0.0252
chr3	19987157	19987657	RAB5A	19988571	TRUE	5.119	100	0.1129
chr3	20084870	20085508	KAT2B	20081523	FALSE	10.4156	91.8017	0.1359
chr3	20089232	20089732	KAT2B	20081523	FALSE	2.3424	91.8436	0.0306
chr3	20095740	20096497	KAT2B	20081523	FALSE	16.3842	36.194	0.0843
chr3	20099124	20099624	KAT2B	20081523	FALSE	5.3625	36.2003	0.0276
chr3	20122596	20123096	KAT2B	20081523	FALSE	14.5583	17.3486	0.0359
chr3	24314492	24315407	THRB	24536313	FALSE	15.6903	13.121	0.0267
chr3	24492916	24493553	THRB	24536313	FALSE	16.5947	13.5022	0.029
chr3	24537913	24538413	THRB	24536313	FALSE	3.7316	100	0.0484
chr3	24537009	24537509	THRB	24536313	FALSE	17.4769	100	0.2266
chr3	25463039	25463717	RARB	25469753	FALSE	4.2493	100	0.1484
chr3	25490305	25490805	RARB	25469753	FALSE	4.4233	22.3698	0.0346
chr3	29566636	29567386	RBMS3	29322802	FALSE	7.6756	5.2659	0.0358
chr3	29798648	29799276	RBMS3	29322802	FALSE	6.572	6.427	0.0374
chr3	29800007	29800507	RBMS3	29322802	FALSE	9.4759	7.4584	0.0627
chr3	29801139	29801639	RBMS3	29322802	FALSE	5.2771	7.4584	0.0349
chr3	29737074	29737574	RBMS3	29322802	FALSE	7.1411	5.8167	0.0368
chr3	29332700	29333200	RBMS3	29322802	FALSE	4.196	21.7313	0.0808
chr3	30667353	30667853	TGFBR2	30647993	FALSE	9.9106	28.4053	0.0541
chr3	30672156	30673491	TGFBR2	30647993	FALSE	15.5613	22.8433	0.0683
chr3	30559749	30560249	TGFBR2	30647993	FALSE	9.2257	15.1419	0.0268
chr3	30638692	30639192	TGFBR2	30647993	FALSE	8.4557	43.4315	0.0705
chr3	32257511	32258252	CMTM8	32280170	FALSE	11.8259	23.0285	0.0828
chr3	32288436	32288936	CMTM8	32280170	FALSE	1.2102	100	0.0368
chr3	32258794	32259294	CMTM8	32280170	FALSE	5.8324	23.0274	0.0408
chr3	32442368	32443543	CMTM8	32280170	FALSE	19.2587	4.945	0.0289
chr3	32426046	32426546	CMTM7	32433162	FALSE	0.7987	100	0.0257
chr3	32463526	32464360	CMTM7	32433162	FALSE	9.6848	16.4678	0.0514
chr3	32442368	32443543	CMTM7	32433162	FALSE	19.2587	31.0886	0.1929
chr3	32543159	32543659	CMTM6	32544403	FALSE	7.1527	100	0.2032
chr3	32442368	32443543	CMTM6	32544403	FALSE	19.2587	9.5611	0.0523
chr3	32543159	32543659	DYNC1LI1	32612416	FALSE	7.1527	14.9419	0.0249
chr3	32442368	32443543	DYNC1LI1	32612416	FALSE	19.2587	7.1357	0.032
chr3	32543159	32543659	CNOT10	32726636	FALSE	7.1527	11.3451	0.0317
chr3	32442368	32443543	CNOT10	32726636	FALSE	19.2587	4.9095	0.0369
chr3	33173051	33173819	CRTAP	33155449	FALSE	2.8141	35.308	0.0251
chr3	33162897	33163397	CRTAP	33155449	FALSE	1.0362	100	0.0261
chr3	33758190	33758690	CLASP2	33759705	FALSE	2.448	100	0.0744
chr3	33848671	33849171	PDCD6IP	33840062	FALSE	5.259	92.1263	0.1193
chr3	33847354	33847854	PDCD6IP	33840062	FALSE	1.0923	92.1159	0.0248
chr3	36961039	36961727	TRANK1	36986548	FALSE	6.5666	25.2867	0.0466
chr3	37000310	37000810	TRANK1	36986548	FALSE	3.3947	26.6896	0.0254
chr3	36949616	36950116	TRANK1	36986548	FALSE	13.2286	17.6674	0.0656
chr3	36999181	36999681	TRANK1	36986548	FALSE	4.5322	38.34	0.0487
chr3	36974987	36975487	TRANK1	36986548	FALSE	4.3157	46.041	0.0557
chr3	36954066	36954566	TRANK1	36986548	FALSE	6.6292	23.322	0.0434
chr3	37285195	37285695	LRRFIP2	37217851	FALSE	17.3105	11.0356	0.0442
chr3	37285195	37285695	GOLGA4	37284681	FALSE	17.3105	100	0.3494
chr3	37534158	37534991	ITGA9	37493812	FALSE	6.5683	12.9404	0.0278
chr3	37487413	37487913	ITGA9	37493812	FALSE	0.938	100	0.0307
chr3	37497866	37498366	ITGA9	37493812	FALSE	3.3229	85.7176	0.0931
chr3	37895055	37895555	CTDSPL	37903668	FALSE	1.9076	100	0.0277
chr3	38039830	38040661	CTDSPL	37903668	FALSE	20.0072	12.84	0.0373
chr3	37901912	37902412	CTDSPL	37903668	FALSE	19.4919	100	0.2833
chr3	38072729	38073229	PLCD1	38066278	FALSE	3.5531	85.6365	0.0434
chr3	38060294	38060794	PLCD1	38066278	FALSE	2.6538	100	0.0378
chr3	38039830	38040661	PLCD1	38066278	FALSE	20.0072	24.2812	0.0692
chr3	37901912	37902412	PLCD1	38066278	FALSE	19.4919	9.795	0.0272
chr3	38174952	38175452	ACAA1	38178733	FALSE	14.2042	100	0.1534
chr3	38169228	38169728	ACAA1	38178733	FALSE	5.8744	52.1498	0.0331
chr3	38166828	38167328	ACAA1	38178733	FALSE	10.8549	52.1589	0.0611
chr3	38157986	38158794	ACAA1	38178733	FALSE	12.6082	27.541	0.0375
chr3	38159105	38159989	ACAA1	38178733	FALSE	16.153	27.5395	0.048
chr3	38174952	38175452	MYD88	38179968	FALSE	14.2042	100	0.1534
chr3	38169228	38169728	MYD88	38179968	FALSE	5.8744	52.1547	0.0331
chr3	38166828	38167328	MYD88	38179968	FALSE	10.8549	52.1632	0.0611
chr3	38157986	38158794	MYD88	38179968	FALSE	12.6082	27.5425	0.0375
chr3	38159105	38159989	MYD88	38179968	FALSE	16.153	27.5411	0.048
chr3	38174952	38175452	OXSR1	38207025	FALSE	14.2042	18.5363	0.0421
chr3	38166828	38167328	OXSR1	38207025	FALSE	10.8549	15.5838	0.027
chr3	38159105	38159989	OXSR1	38207025	FALSE	16.153	10.1397	0.0262
chr3	38174952	38175452	XYLB	38388250	FALSE	14.2042	9.6694	0.0282
chr3	38157986	38158794	XYLB	38388250	FALSE	12.6082	10.13	0.0262
chr3	38389094	38389594	XYLB	38388250	FALSE	4.12	100	0.0846
chr3	38159105	38159989	XYLB	38388250	FALSE	16.153	10.1299	0.0336
chr3	38500860	38501360	XYLB	38388250	FALSE	9.1457	15.3526	0.0288
chr3	38039830	38040661	XYLB	38388250	FALSE	20.0072	6.4318	0.0264
chr3	38500860	38501360	ACVR2B	38495789	FALSE	9.1457	100	0.1919
chr3	38159105	38159989	EXOG	38537762	FALSE	16.153	6.2518	0.0279
chr3	38521062	38521562	EXOG	38537762	FALSE	3.0692	31.9565	0.0271
chr3	38500860	38501360	EXOG	38537762	FALSE	9.1457	15.0394	0.038
chr3	38039830	38040661	EXOG	38537762	FALSE	20.0072	4.8682	0.0269
chr3	39425493	39425993	WDR48	39093476	FALSE	17.3162	6.2631	0.0302
chr3	39218807	39219813	WDR48	39093476	FALSE	31.4948	6.7802	0.0594
chr3	39141407	39141907	GORASP1	39149391	FALSE	2.0694	100	0.0362
chr3	39192409	39192909	GORASP1	39149391	FALSE	11.9161	16.4199	0.0342
chr3	39144220	39144720	GORASP1	39149391	FALSE	3.1235	100	0.0547
chr3	39142306	39142806	GORASP1	39149391	FALSE	3.1931	100	0.0559
chr3	39222173	39222673	GORASP1	39149391	FALSE	13.6808	14.5183	0.0348
chr3	39218807	39219813	GORASP1	39149391	FALSE	31.4948	10.064	0.0555
chr3	39141407	39141907	TTC21A	39149151	FALSE	2.0694	100	0.0362
chr3	39192409	39192909	TTC21A	39149151	FALSE	11.9161	16.42	0.0342
chr3	39144220	39144720	TTC21A	39149151	FALSE	3.1235	100	0.0547
chr3	39142306	39142806	TTC21A	39149151	FALSE	3.1931	100	0.0559
chr3	39222173	39222673	TTC21A	39149151	FALSE	13.6808	14.5183	0.0348
chr3	39218807	39219813	TTC21A	39149151	FALSE	31.4948	10.064	0.0555
chr3	39420706	39421206	SLC25A38	39424814	TRUE	8.6427	100	0.1316
chr3	39419500	39420000	SLC25A38	39424814	TRUE	2.1781	93.0253	0.0308
chr3	39425493	39425993	SLC25A38	39424814	TRUE	17.3162	100	0.2636
chr3	39218807	39219813	SLC25A38	39424814	TRUE	31.4948	8.7378	0.0419
chr3	39420706	39421206	RPSA	39448179	FALSE	8.6427	19.3147	0.0487
chr3	39425493	39425993	RPSA	39448179	FALSE	17.3162	25.065	0.1265
chr3	39218807	39219813	RPSA	39448179	FALSE	31.4948	4.0591	0.0373
chr3	39839080	39839580	MYRIP	39851150	FALSE	2.0284	32.8477	0.0352
chr3	40128582	40129377	MYRIP	39851150	FALSE	8.2487	5.99	0.0261
chr3	39836233	39836733	MYRIP	39851150	FALSE	3.0888	32.8535	0.0537
chr3	39793522	39794022	MYRIP	39851150	FALSE	7.1228	11.1409	0.042
chr3	40341811	40342311	EIF1B	40351172	TRUE	2.4763	53.1894	0.0377
chr3	42054729	42055682	EIF1B	40351172	TRUE	26.9199	3.2539	0.0251
chr3	40341207	40341707	EIF1B	40351172	TRUE	3.4178	53.192	0.0521
chr3	40516191	40516691	ZNF619	40518603	FALSE	1.0786	100	0.0508
chr3	40509448	40509948	ZNF619	40518603	FALSE	1.7496	44.8924	0.037
chr3	42121089	42121589	ULK4	42003932	FALSE	8.6103	17.7055	0.0375
chr3	42076927	42078222	ULK4	42003932	FALSE	18.8898	13.0115	0.0605
chr3	42142532	42143032	ULK4	42003932	FALSE	7.6692	16.7408	0.0316
chr3	42121928	42122428	ULK4	42003932	FALSE	7.169	17.7056	0.0313
chr3	42054729	42055682	ULK4	42003932	FALSE	26.9199	14.4499	0.0958
chr3	42121089	42121589	TRAK1	42132745	FALSE	8.6103	36.4177	0.0965
chr3	42076927	42078222	TRAK1	42132745	FALSE	18.8898	13.2819	0.0772
chr3	42142532	42143032	TRAK1	42132745	FALSE	7.6692	19.5865	0.0462
chr3	42056433	42056933	TRAK1	42132745	FALSE	5.9213	16.3646	0.0298
chr3	42121928	42122428	TRAK1	42132745	FALSE	7.169	36.4155	0.0803
chr3	42054729	42055682	TRAK1	42132745	FALSE	26.9199	16.3649	0.1355
chr3	42870552	42871787	VIPR1	42544103	FALSE	28.7191	3.1993	0.0312
chr3	42820202	42821941	VIPR1	42544103	FALSE	32.9833	3.8105	0.0427
chr3	42581785	42582285	VIPR1	42544103	FALSE	3.586	21.3858	0.0261
chr3	42541209	42541709	VIPR1	42544103	FALSE	1.0824	100	0.0368
chr3	42586289	42586789	VIPR1	42544103	FALSE	7.4127	16.1163	0.0406
chr3	42054729	42055682	VIPR1	42544103	FALSE	26.9199	2.7611	0.0253
chr3	42556826	42557326	VIPR1	42544103	FALSE	3.3546	27.8443	0.0318
chr3	42820202	42821941	SEC22C	42623520	FALSE	32.9833	5.5596	0.0373
chr3	42632005	42632505	SEC22C	42623520	FALSE	11.8225	46.0038	0.1105
chr3	42820202	42821941	SS18L2	42623331	TRUE	32.9833	5.5596	0.0373
chr3	42632005	42632505	SS18L2	42623331	TRUE	11.8225	46.0045	0.1105
chr3	42820202	42821941	NKTR	42642146	FALSE	32.9833	6.3867	0.032
chr3	42632005	42632505	NKTR	42642146	FALSE	11.8225	54.3952	0.0978
chr3	42870552	42871787	HIGD1A	42846027	TRUE	28.7191	24.5225	0.0827
chr3	42820202	42821941	HIGD1A	42846027	TRUE	32.9833	21.5802	0.0836
chr3	42860895	42861881	HIGD1A	42846027	TRUE	11.0303	49.096	0.0636
chr3	42870552	42871787	ACKR2	42850963	FALSE	28.7191	24.5176	0.0827
chr3	42820202	42821941	ACKR2	42850963	FALSE	32.9833	21.5839	0.0836
chr3	42860895	42861881	ACKR2	42850963	FALSE	11.0303	49.0806	0.0636
chr3	42922350	42922850	CYP8B1	42917633	FALSE	12.3077	100	0.1139
chr3	42870552	42871787	CYP8B1	42917633	FALSE	28.7191	20.062	0.0533
chr3	42820202	42821941	CYP8B1	42917633	FALSE	32.9833	17.242	0.0526
chr3	42913141	42913641	CYP8B1	42917633	FALSE	9.015	85.3326	0.0712
chr3	42896899	42897399	CYP8B1	42917633	FALSE	10.1629	29.8512	0.0281
chr3	42916015	42916515	CYP8B1	42917633	FALSE	13.6605	100	0.1264
chr3	42914163	42914663	CYP8B1	42917633	FALSE	10.6102	85.3213	0.0838
chr3	42908347	42908847	CYP8B1	42917633	FALSE	8.0029	43.8704	0.0325
chr3	42922350	42922850	ZNF662	42947401	FALSE	12.3077	15.3437	0.0436
chr3	42870552	42871787	ZNF662	42947401	FALSE	28.7191	8.7627	0.0581
chr3	42885108	42885608	ZNF662	42947401	FALSE	9.7037	11.1194	0.0249
chr3	42820202	42821941	ZNF662	42947401	FALSE	32.9833	8.0133	0.061
chr3	42913141	42913641	ZNF662	42947401	FALSE	9.015	13.9493	0.029
chr3	42896899	42897399	ZNF662	42947401	FALSE	10.1629	13.3686	0.0314
chr3	42916015	42916515	ZNF662	42947401	FALSE	13.6605	16.3088	0.0514
chr3	42914163	42914663	ZNF662	42947401	FALSE	10.6102	13.9489	0.0342
chr3	42908347	42908847	ZNF662	42947401	FALSE	8.0029	14.7935	0.0273
chr3	42870552	42871787	FAM198A	43020758	FALSE	28.7191	2.6662	0.0288
chr3	42820202	42821941	FAM198A	43020758	FALSE	32.9833	3.4202	0.0425
chr3	43042477	43043167	FAM198A	43020758	FALSE	11.2771	22.3738	0.095
chr3	43029612	43030112	FAM198A	43020758	FALSE	1.2186	77.3543	0.0355
chr3	42870552	42871787	POMGNT2	43147575	FALSE	28.7191	3.0605	0.0262
chr3	43146548	43147048	POMGNT2	43147575	FALSE	1.6836	100	0.0502
chr3	42820202	42821941	POMGNT2	43147575	FALSE	32.9833	3.6164	0.0356
chr3	43220445	43220945	POMGNT2	43147575	FALSE	13.8749	7.2239	0.0299
chr3	43042477	43043167	POMGNT2	43147575	FALSE	11.2771	10.766	0.0362
chr3	43329193	43329693	SNRK	43328003	FALSE	5.1118	100	0.1203
chr3	43218398	43218898	SNRK	43328003	FALSE	8.3747	12.4746	0.0246
chr3	43331303	43331803	SNRK	43328003	FALSE	2.9415	80.5513	0.0557
chr3	43220445	43220945	SNRK	43328003	FALSE	13.8749	11.099	0.0362
chr3	43683008	43683508	ANO10	43663569	FALSE	5.6366	22.9786	0.0379
chr3	43683008	43683508	ABHD5	43732374	FALSE	5.6366	16.5847	0.0301
chr3	44481001	44482316	TCAIM	44379610	FALSE	41.48	11.5259	0.0946
chr3	44481001	44482316	ZNF445	44519162	FALSE	41.48	15.6043	0.245
chr3	44481001	44482316	ZNF852	44552132	FALSE	41.48	11.5186	0.1703
chr3	44481001	44482316	ZKSCAN7	44596666	FALSE	41.48	5.2012	0.0887
chr3	44481001	44482316	ZNF197	44666510	FALSE	41.48	4.9022	0.0834
chr3	44481001	44482316	ZNF502	44754134	FALSE	41.48	5.1306	0.1099
chr3	44481001	44482316	KIAA1143	44803173	FALSE	41.48	5.0888	0.0875
chr3	44911778	44912278	TMEM42	44903400	FALSE	4.0373	44.2414	0.0618
chr3	44481001	44482316	TMEM42	44903400	FALSE	41.48	2.8806	0.0413
chr3	45011082	45011582	ZDHHC3	45017674	FALSE	2.0207	76.7919	0.0442
chr3	44996469	44996969	ZDHHC3	45017674	FALSE	3.8847	27.3034	0.0302
chr3	45043603	45044103	ZDHHC3	45017674	FALSE	4.1744	21.0474	0.025
chr3	44481001	44482316	ZDHHC3	45017674	FALSE	41.48	2.5985	0.0307
chr3	45038077	45038577	ZDHHC3	45017674	FALSE	5.448	26.3432	0.0408
chr3	45036804	45037304	ZDHHC3	45017674	FALSE	3.937	26.3417	0.0295
chr3	45024073	45024573	ZDHHC3	45017674	FALSE	0.9815	100	0.0279
chr3	45011082	45011582	EXOSC7	45017740	FALSE	2.0207	76.7924	0.0442
chr3	44996469	44996969	EXOSC7	45017740	FALSE	3.8847	27.3035	0.0302
chr3	45043603	45044103	EXOSC7	45017740	FALSE	4.1744	21.0474	0.025
chr3	44481001	44482316	EXOSC7	45017740	FALSE	41.48	2.5985	0.0307
chr3	45038077	45038577	EXOSC7	45017740	FALSE	5.448	26.3431	0.0408
chr3	45036804	45037304	EXOSC7	45017740	FALSE	3.937	26.3416	0.0295
chr3	45024073	45024573	EXOSC7	45017740	FALSE	0.9815	100	0.0279
chr3	45076166	45076666	CLEC3B	45071621	FALSE	6.0246	100	0.1446
chr3	45065907	45066407	CLEC3B	45071621	FALSE	3.1592	93.5124	0.0709
chr3	45079132	45079632	CLEC3B	45071621	FALSE	2.4489	100	0.0588
chr3	45587790	45588935	CLEC3B	45071621	FALSE	25.1757	5.5105	0.0333
chr3	45634770	45635618	LARS2	45430074	FALSE	25.3315	3.8747	0.0371
chr3	44481001	44482316	LARS2	45430074	FALSE	41.48	2.1745	0.0341
chr3	45587790	45588935	LARS2	45430074	FALSE	25.1757	3.575	0.0341
chr3	45634770	45635618	LIMD1	45636322	FALSE	25.3315	100	0.3064
chr3	45638712	45639212	LIMD1	45636322	FALSE	4.5604	100	0.0552
chr3	45687426	45688558	LIMD1	45636322	FALSE	15.6097	25.1616	0.0475
chr3	45587790	45588935	LIMD1	45636322	FALSE	25.1757	16.69	0.0508
chr3	45688566	45689066	LIMD1	45636322	FALSE	8.1757	25.162	0.0249
chr3	45634770	45635618	SACM1L	45730732	FALSE	25.3315	9.4593	0.0484
chr3	45718350	45718850	SACM1L	45730732	FALSE	5.4911	27.9474	0.031
chr3	45725249	45725749	SACM1L	45730732	FALSE	2.3944	82.2612	0.0398
chr3	45687426	45688558	SACM1L	45730732	FALSE	15.6097	11.5208	0.0363
chr3	45587790	45588935	SACM1L	45730732	FALSE	25.1757	8.6129	0.0438
chr3	46027686	46028438	LZTFL1	45957216	FALSE	21.7529	8.0158	0.0569
chr3	45949785	45950285	LZTFL1	45957216	FALSE	1.1274	100	0.0368
chr3	45964078	45964578	LZTFL1	45957216	FALSE	1.4253	57.3448	0.0267
chr3	45634770	45635618	LZTFL1	45957216	FALSE	25.3315	3.2412	0.0268
chr3	46030015	46030515	FYCO1	46037316	FALSE	3.4933	100	0.0677
chr3	46027686	46028438	FYCO1	46037316	FALSE	21.7529	46.4407	0.1957
chr3	46032959	46033459	FYCO1	46037316	FALSE	3.5563	100	0.0689
chr3	46026988	46027488	FYCO1	46037316	FALSE	5.0988	46.4437	0.0459
chr3	46152178	46152967	CCR1	46249832	FALSE	8.562	14.2624	0.0383
chr3	46247802	46248302	CCR1	46249832	FALSE	4.5147	100	0.1417
chr3	46027686	46028438	CCR1	46249832	FALSE	21.7529	5.8287	0.0398
chr3	46263988	46264488	CCR1	46249832	FALSE	3.1902	28.8597	0.0289
chr3	46139116	46139616	CCR1	46249832	FALSE	5.3051	15.4524	0.0257
chr3	46130732	46131232	CCR1	46249832	FALSE	6.7078	14.3098	0.0301
chr3	46539985	46540485	RTP3	46539484	FALSE	4.5765	72.9305	0.0896
chr3	46600512	46601012	RTP3	46539484	FALSE	6.5268	19.244	0.0337
chr3	46599948	46600448	RTP3	46539484	FALSE	11.6778	19.2438	0.0603
chr3	46530301	46530801	RTP3	46539484	FALSE	4.5499	100	0.1221
chr3	46606668	46607168	LRRC2	46608040	FALSE	2.6718	100	0.0466
chr3	46600512	46601012	LRRC2	46608040	FALSE	6.5268	98.3261	0.1119
chr3	46599948	46600448	LRRC2	46608040	FALSE	11.6778	98.3311	0.2002
chr3	46606668	46607168	TDGF1	46616044	FALSE	2.6718	38.2616	0.0309
chr3	46627037	46627537	TDGF1	46616044	FALSE	2.5365	35.4854	0.0272
chr3	46627672	46628172	TDGF1	46616044	FALSE	3.8786	35.4869	0.0417
chr3	46620709	46621209	TDGF1	46616044	FALSE	1.7913	100	0.0542
chr3	46600512	46601012	TDGF1	46616044	FALSE	6.5268	25.9066	0.0512
chr3	46599948	46600448	TDGF1	46616044	FALSE	11.6778	25.9074	0.0916
chr3	46886804	46887905	TDGF1	46616044	FALSE	23.0299	3.9167	0.0273
chr3	46734036	46734536	ALS2CL	46735203	FALSE	10.804	57.3731	0.1136
chr3	46741279	46741779	ALS2CL	46735203	FALSE	3.9587	100	0.0726
chr3	46976372	46977519	ALS2CL	46735203	FALSE	23.2434	6.0314	0.0257
chr3	46886804	46887905	ALS2CL	46735203	FALSE	23.0299	9.2245	0.0389
chr3	46737342	46737842	ALS2CL	46735203	FALSE	5.6368	100	0.1033
chr3	46933489	46933989	PTH1R	46923738	FALSE	3.2063	44.5307	0.0356
chr3	46908862	46909362	PTH1R	46923738	FALSE	6.9293	36.9666	0.0638
chr3	46908249	46908749	PTH1R	46923738	FALSE	3.3201	36.9679	0.0306
chr3	46925059	46925559	PTH1R	46923738	FALSE	3.4085	61.688	0.0524
chr3	46927011	46927511	PTH1R	46923738	FALSE	2.4139	61.7061	0.0371
chr3	46976372	46977519	PTH1R	46923738	FALSE	23.2434	8.8488	0.0512
chr3	46886804	46887905	PTH1R	46923738	FALSE	23.0299	13.5273	0.0776
chr3	47029114	47029614	CCDC12	47023500	FALSE	5.9017	100	0.081
chr3	46988730	46989230	CCDC12	47023500	FALSE	7.9664	23.075	0.0252
chr3	47010182	47010682	CCDC12	47023500	FALSE	6.1631	42.3641	0.0358
chr3	46976372	46977519	CCDC12	47023500	FALSE	23.2434	24.8078	0.0792
chr3	47011951	47012451	CCDC12	47023500	FALSE	10.3443	42.3592	0.0601
chr3	47029114	47029614	NBEAL2	47021172	FALSE	5.9017	100	0.081
chr3	46988730	46989230	NBEAL2	47021172	FALSE	7.9664	23.0734	0.0252
chr3	47010182	47010682	NBEAL2	47021172	FALSE	6.1631	42.3575	0.0358
chr3	46976372	46977519	NBEAL2	47021172	FALSE	23.2434	24.8065	0.0792
chr3	47011951	47012451	NBEAL2	47021172	FALSE	10.3443	42.3518	0.0601
chr3	47427007	47427507	PTPN23	47422471	FALSE	5.5895	78.0719	0.0621
chr3	47463361	47463861	SCAP	47517449	TRUE	6.6688	20.1223	0.0317
chr3	47484425	47485167	SCAP	47517449	TRUE	11.9785	27.1088	0.0766
chr3	47462482	47462982	SCAP	47517449	TRUE	6.4869	20.1226	0.0308
chr3	47563568	47564068	ELP6	47555199	FALSE	1.9683	89.1031	0.0349
chr3	47830508	47831008	DHX30	47844398	TRUE	3.1214	42.0232	0.0281
chr3	47866215	47866715	DHX30	47844398	TRUE	11.5009	14.5543	0.0359
chr3	48128780	48129280	MAP4	48130769	FALSE	13.1957	69.9681	0.1479
chr3	48129676	48130176	MAP4	48130769	FALSE	14.9873	69.9568	0.1679
chr3	48469595	48470095	ZNF589	48282595	FALSE	8.241	11.8977	0.0266
chr3	48469595	48470095	FCF1P2	48333168	FALSE	8.241	18.0912	0.0362
chr3	48469595	48470095	NME6	48342901	FALSE	8.241	13.5638	0.0251
chr3	48477665	48478165	PLXNB1	48470872	FALSE	3.1955	95.0321	0.0424
chr3	48469595	48470095	PLXNB1	48470872	FALSE	8.241	100	0.115
chr3	48477665	48478165	CCDC51	48481529	FALSE	3.1955	100	0.0505
chr3	48469595	48470095	CCDC51	48481529	FALSE	8.241	28.5522	0.0372
chr3	48477665	48478165	TMA7	48481647	FALSE	3.1955	100	0.0505
chr3	48469595	48470095	TMA7	48481647	FALSE	8.241	28.5524	0.0372
chr3	48469595	48470095	ATRIP	48488113	FALSE	8.241	21.0485	0.0298
chr3	48545034	48545534	SHISA5	48541682	FALSE	2.2808	95.1093	0.047
chr3	48537895	48538395	SHISA5	48541682	FALSE	1.8756	100	0.0406
chr3	48633353	48633853	COL7A1	48632593	FALSE	2.1755	100	0.0435
chr3	48635834	48636334	COL7A1	48632593	FALSE	2.9539	95.6529	0.0565
chr3	48693713	48694213	UQCRC1	48647098	FALSE	6.6829	16.5404	0.0267
chr3	48635834	48636334	UQCRC1	48647098	FALSE	2.9539	51.3827	0.0367
chr3	48693713	48694213	SLC26A6	48672926	FALSE	6.6829	30.2446	0.0403
chr3	48666162	48666662	SLC26A6	48672926	FALSE	1.4807	97.8343	0.0289
chr3	48777489	48777989	SLC26A6	48672926	FALSE	23.1698	5.3971	0.0249
chr3	48718550	48719050	NCKIPSD	48723366	FALSE	2.3914	90.9076	0.0409
chr3	48720942	48721442	NCKIPSD	48723366	FALSE	5.2412	100	0.0985
chr3	48777489	48777989	NCKIPSD	48723366	FALSE	23.1698	11.1462	0.0486
chr3	48740421	48740921	IP6K2	48754711	FALSE	2.2426	61.1655	0.0275
chr3	48777489	48777989	IP6K2	48754711	FALSE	23.1698	20.1617	0.0937
chr3	48935287	48935787	PRKAR2A	48885283	FALSE	7.8366	12.5544	0.0244
chr3	48777489	48777989	PRKAR2A	48885283	FALSE	23.1698	8.0165	0.0461
chr3	48935287	48935787	SLC25A20	48936426	FALSE	7.8366	100	0.1428
chr3	48777489	48777989	SLC25A20	48936426	FALSE	23.1698	7.8257	0.033
chr3	48935287	48935787	ARIH2	48956252	FALSE	7.8366	31.4157	0.0448
chr3	48777489	48777989	ARIH2	48956252	FALSE	23.1698	10.7526	0.0453
chr3	49040136	49040636	WDR6	49044494	TRUE	1.7447	100	0.0261
chr3	49065480	49065980	IMPDH2	49066875	FALSE	2.7841	100	0.0474
chr3	49149657	49150157	QARS	49142562	TRUE	1.7443	100	0.0307
chr3	49147506	49148006	QARS	49142562	TRUE	2.3117	100	0.0407
chr3	49159934	49160434	USP19	49158371	FALSE	2.0693	100	0.0357
chr3	49162201	49162701	USP19	49158371	FALSE	2.0693	100	0.0357
chr3	49172198	49172698	LAMB2	49170599	FALSE	3.1611	100	0.0553
chr3	49204520	49205020	CCDC71	49203785	FALSE	4.4341	100	0.0764
chr3	49211169	49211669	KLHDC8B	49209017	FALSE	3.6038	61.1135	0.0375
chr3	49204520	49205020	KLHDC8B	49209017	FALSE	4.4341	100	0.0756
chr3	49286182	49286682	C3orf62	49314508	FALSE	4.736	25.1917	0.0262
chr3	49388463	49389389	C3orf62	49314508	FALSE	18.7405	7.1703	0.0295
chr3	49394738	49395238	USP4	49377536	TRUE	11.8087	34.3351	0.0552
chr3	49382364	49382864	USP4	49377536	TRUE	6.2271	100	0.0848
chr3	49388463	49389389	USP4	49377536	TRUE	18.7405	47.5378	0.1213
chr3	49383245	49383745	USP4	49377536	TRUE	6.049	100	0.0824
chr3	49394738	49395238	GPX1	49396033	FALSE	11.8087	68.5991	0.1313
chr3	49382364	49382864	GPX1	49396033	FALSE	6.2271	25.6134	0.0259
chr3	49388463	49389389	GPX1	49396033	FALSE	18.7405	29.8327	0.0906
chr3	49383245	49383745	GPX1	49396033	FALSE	6.049	25.612	0.0251
chr3	49394738	49395238	RHOA	49449530	TRUE	11.8087	18.7735	0.0344
chr3	49388463	49389389	RHOA	49449530	TRUE	18.7405	17.2172	0.05
chr3	49394738	49395238	TCTA	49449638	FALSE	11.8087	18.7736	0.0344
chr3	49388463	49389389	TCTA	49449638	FALSE	18.7405	17.2172	0.05
chr3	49394738	49395238	AMT	49460111	FALSE	11.8087	12.1718	0.0274
chr3	49388463	49389389	AMT	49460111	FALSE	18.7405	11.6509	0.0417
chr3	49388463	49389389	NICN1	49466757	FALSE	18.7405	14.7921	0.0398
chr3	49577119	49577619	APEH	49711434	FALSE	17.5286	21.8124	0.0409
chr3	49708654	49709154	APEH	49711434	FALSE	6.0806	60.9962	0.0396
chr3	49720320	49721086	APEH	49711434	FALSE	6.5432	47.6651	0.0333
chr3	49577119	49577619	MST1	49726196	FALSE	17.5286	15.2751	0.0379
chr3	49719761	49720261	MST1	49726196	FALSE	2.9625	69.2817	0.029
chr3	49720320	49721086	MST1	49726196	FALSE	6.5432	69.2767	0.0641
chr3	49577119	49577619	RNF123	49726931	FALSE	17.5286	15.2752	0.0379
chr3	49719761	49720261	RNF123	49726931	FALSE	2.9625	69.2867	0.029
chr3	49720320	49721086	RNF123	49726931	FALSE	6.5432	69.282	0.0641
chr3	49756021	49756521	GMPPB	49761407	FALSE	2.7012	100	0.0494
chr3	49822506	49823006	IP6K1	49823973	FALSE	2.0431	100	0.0381
chr3	49852954	49853454	UBA7	49851391	FALSE	1.7688	100	0.0417
chr3	50297479	50297979	RBM5	50126340	TRUE	21.0019	7.057	0.0298
chr3	50233125	50234084	RBM5	50126340	TRUE	31.8618	8.5813	0.055
chr3	50248014	50248971	RBM5	50126340	TRUE	23.9063	6.5468	0.0315
chr3	50232106	50232606	SLC38A3	50242678	FALSE	7.9813	41.0337	0.0305
chr3	50297479	50297979	SLC38A3	50242678	FALSE	21.0019	15.9997	0.0313
chr3	50249200	50249700	SLC38A3	50242678	FALSE	7.0373	65.0078	0.0426
chr3	50233125	50234084	SLC38A3	50242678	FALSE	31.8618	41.0298	0.1217
chr3	50241553	50242053	SLC38A3	50242678	FALSE	3.8924	100	0.0362
chr3	50239147	50239647	SLC38A3	50242678	FALSE	9.5679	100	0.089
chr3	50248014	50248971	SLC38A3	50242678	FALSE	23.9063	65.0015	0.1446
chr3	50275353	50275853	GNAI2	50273588	FALSE	18.7379	100	0.1577
chr3	50297479	50297979	GNAI2	50273588	FALSE	21.0019	26.5107	0.0469
chr3	50233125	50234084	GNAI2	50273588	FALSE	31.8618	16.8554	0.0452
chr3	50248014	50248971	GNAI2	50273588	FALSE	23.9063	17.4187	0.035
chr3	50280444	50280944	GNAI2	50273588	FALSE	12.0453	47.1487	0.0478
chr3	50276024	50276524	GNAI2	50273588	FALSE	13.276	100	0.1117
chr3	50358562	50359062	IFRD2	50330026	FALSE	22.7265	24.7338	0.0573
chr3	50297479	50297979	IFRD2	50330026	FALSE	21.0019	12.8095	0.0274
chr3	50361662	50362162	IFRD2	50330026	FALSE	10.9095	23.3855	0.026
chr3	50233125	50234084	IFRD2	50330026	FALSE	31.8618	9.5687	0.0311
chr3	50339884	50340384	IFRD2	50330026	FALSE	13.8324	34.3178	0.0484
chr3	50358562	50359062	NAT6	50336852	FALSE	22.7265	29.4653	0.0678
chr3	50297479	50297979	NAT6	50336852	FALSE	21.0019	12.565	0.0267
chr3	50361662	50362162	NAT6	50336852	FALSE	10.9095	25.6308	0.0283
chr3	50233125	50234084	NAT6	50336852	FALSE	31.8618	7.7533	0.025
chr3	50339884	50340384	NAT6	50336852	FALSE	13.8324	61.1212	0.0856
chr3	50358562	50359062	HYAL1	50341032	FALSE	22.7265	29.4598	0.0678
chr3	50297479	50297979	HYAL1	50341032	FALSE	21.0019	12.5662	0.0267
chr3	50361662	50362162	HYAL1	50341032	FALSE	10.9095	25.6265	0.0283
chr3	50233125	50234084	HYAL1	50341032	FALSE	31.8618	7.7536	0.025
chr3	50339884	50340384	HYAL1	50341032	FALSE	13.8324	61.0977	0.0856
chr3	50358562	50359062	HYAL2	50360281	FALSE	22.7265	100	0.2
chr3	50297479	50297979	HYAL2	50360281	FALSE	21.0019	13.6786	0.0253
chr3	50361662	50362162	HYAL2	50360281	FALSE	10.9095	100	0.096
chr3	50233125	50234084	HYAL2	50360281	FALSE	31.8618	11.2535	0.0315
chr3	50339884	50340384	HYAL2	50360281	FALSE	13.8324	31.2492	0.038
chr3	50358562	50359062	TUSC2	50365669	FALSE	22.7265	37.086	0.0955
chr3	50361662	50362162	TUSC2	50365669	FALSE	10.9095	75.57	0.0934
chr3	50233125	50234084	TUSC2	50365669	FALSE	31.8618	8.4927	0.0307
chr3	50339884	50340384	TUSC2	50365669	FALSE	13.8324	23.5147	0.0369
chr3	50358562	50359062	RASSF1	50378367	FALSE	22.7265	21.2517	0.0452
chr3	50361662	50362162	RASSF1	50378367	FALSE	10.9095	29.2063	0.0298
chr3	50358562	50359062	NPRL2	50388486	FALSE	22.7265	13.2399	0.0324
chr3	50394749	50395249	NPRL2	50388486	FALSE	3.6828	78.0566	0.0309
chr3	50638430	50639538	NPRL2	50388486	FALSE	36.0076	6.3132	0.0245
chr3	50393535	50394035	NPRL2	50388486	FALSE	4.0672	78.0467	0.0341
chr3	50358562	50359062	CYB561D2	50388125	FALSE	22.7265	13.2398	0.0324
chr3	50394749	50395249	CYB561D2	50388125	FALSE	3.6828	78.0593	0.0309
chr3	50638430	50639538	CYB561D2	50388125	FALSE	36.0076	6.3132	0.0245
chr3	50393535	50394035	CYB561D2	50388125	FALSE	4.0672	78.0498	0.0341
chr3	50358562	50359062	TMEM115	50396939	FALSE	22.7265	8.6044	0.0284
chr3	50394749	50395249	TMEM115	50396939	FALSE	3.6828	100	0.0534
chr3	50391073	50391573	TMEM115	50396939	FALSE	2.4953	100	0.0362
chr3	50393535	50394035	TMEM115	50396939	FALSE	4.0672	100	0.059
chr3	50642584	50643084	C3orf18	50605223	FALSE	8.4691	31.4338	0.0276
chr3	50638430	50639538	C3orf18	50605223	FALSE	36.0076	35.4323	0.1324
chr3	50653422	50653922	C3orf18	50605223	FALSE	6.2808	43.8205	0.0286
chr3	50618816	50619316	C3orf18	50605223	FALSE	4.8979	52.1502	0.0265
chr3	50642584	50643084	HEMK1	50606582	FALSE	8.4691	31.4327	0.0276
chr3	50638430	50639538	HEMK1	50606582	FALSE	36.0076	35.4309	0.1324
chr3	50653422	50653922	HEMK1	50606582	FALSE	6.2808	43.8192	0.0286
chr3	50618816	50619316	HEMK1	50606582	FALSE	4.8979	52.1458	0.0265
chr3	50642584	50643084	CISH	50649262	FALSE	8.4691	100	0.0823
chr3	50638430	50639538	CISH	50649262	FALSE	36.0076	49.6723	0.1739
chr3	50653422	50653922	CISH	50649262	FALSE	6.2808	63.3235	0.0387
chr3	50642584	50643084	MAPKAPK3	50654561	FALSE	8.4691	54.1934	0.037
chr3	50638430	50639538	MAPKAPK3	50654561	FALSE	36.0076	45.8611	0.133
chr3	50653422	50653922	MAPKAPK3	50654561	FALSE	6.2808	100	0.0506
chr3	50638430	50639538	MANF	51422667	FALSE	36.0076	5.7301	0.0344
chr3	50638430	50639538	RBM15B	51428698	TRUE	36.0076	7.158	0.0436
chr3	51576611	51577111	RAD54L2	51572698	FALSE	3.1978	100	0.072
chr3	51573396	51573896	RAD54L2	51572698	FALSE	3.4171	100	0.0769
chr3	51715969	51716469	TEX264	51705190	FALSE	3.8584	53.2075	0.0366
chr3	52019261	52019761	ACY1	52017299	FALSE	5.004	100	0.0665
chr3	52019867	52020367	ACY1	52017299	FALSE	4.9295	40.9511	0.0268
chr3	52210597	52212036	RPL29	52029958	FALSE	36.3794	10.347	0.044
chr3	52019261	52019761	RPL29	52029958	FALSE	5.004	48.375	0.0283
chr3	52019867	52020367	RPL29	52029958	FALSE	4.9295	100	0.0576
chr3	52210597	52212036	POC1A	52188706	FALSE	36.3794	21.8852	0.1098
chr3	52215856	52216356	POC1A	52188706	FALSE	19.2018	18.0535	0.0478
chr3	52204864	52205777	POC1A	52188706	FALSE	8.0339	22.1761	0.0246
chr3	52244906	52245406	ALAS1	52232098	FALSE	11.6384	29.8482	0.0339
chr3	52227018	52227518	ALAS1	52232098	FALSE	5.6554	100	0.0551
chr3	52210597	52212036	ALAS1	52232098	FALSE	36.3794	31.7794	0.1127
chr3	52238360	52238860	ALAS1	52232098	FALSE	5.912	74.7148	0.0431
chr3	52215856	52216356	ALAS1	52232098	FALSE	19.2018	34.3829	0.0644
chr3	52244221	52244721	ALAS1	52232098	FALSE	11.7435	46.3079	0.053
chr3	52245439	52245939	ALAS1	52232098	FALSE	11.1414	29.8492	0.0324
chr3	52230871	52231371	ALAS1	52232098	FALSE	4.0812	100	0.0398
chr3	52250792	52251534	ALAS1	52232098	FALSE	13.4514	28.7874	0.0378
chr3	52210597	52212036	TWF2	52273183	FALSE	36.3794	9.1051	0.0289
chr3	52271592	52272092	TWF2	52273183	FALSE	14.927	100	0.1302
chr3	52274088	52274588	TWF2	52273183	FALSE	5.9093	100	0.0516
chr3	52278517	52279017	TWF2	52273183	FALSE	6.1587	100	0.0537
chr3	52278004	52278504	TWF2	52273183	FALSE	7.4945	100	0.0654
chr3	52250792	52251534	TWF2	52273183	FALSE	13.4514	24.915	0.0292
chr3	52287230	52287730	PPM1M	52279808	FALSE	5.0294	55.5179	0.0252
chr3	52271592	52272092	PPM1M	52279808	FALSE	14.927	100	0.1345
chr3	52274088	52274588	PPM1M	52279808	FALSE	5.9093	100	0.0533
chr3	52278517	52279017	PPM1M	52279808	FALSE	6.1587	100	0.0555
chr3	52278004	52278504	PPM1M	52279808	FALSE	7.4945	100	0.0675
chr3	52250792	52251534	PPM1M	52279808	FALSE	13.4514	20.2991	0.0246
chr3	52210597	52212036	WDR82	52312659	FALSE	36.3794	7.0924	0.0283
chr3	52271592	52272092	WDR82	52312659	FALSE	14.927	29.5031	0.0483
chr3	52271592	52272092	GLYCTK	52321835	FALSE	14.927	17.7446	0.0309
chr3	52325192	52325692	GLYCTK	52321835	FALSE	3.6221	91.8116	0.0388
chr3	52358006	52358506	DNAH1	52350334	FALSE	2.6926	97.4348	0.038
chr3	52210597	52212036	DNAH1	52350334	FALSE	36.3794	5.5584	0.0293
chr3	52348066	52348566	DNAH1	52350334	FALSE	1.8423	100	0.0267
chr3	52271592	52272092	DNAH1	52350334	FALSE	14.927	13.7689	0.0298
chr3	52361673	52362645	DNAH1	52350334	FALSE	5.3064	55.7383	0.0428
chr3	52250792	52251534	DNAH1	52350334	FALSE	13.4514	13.1887	0.0257
chr3	52445189	52445689	BAP1	52444121	FALSE	6.3371	59.1007	0.0526
chr3	52445189	52445689	PHF7	52444523	FALSE	6.3371	59.0963	0.0526
chr3	52484214	52484714	NISCH	52489523	TRUE	2.362	100	0.0401
chr3	52505088	52505962	NISCH	52489523	TRUE	15.3718	21.5422	0.0562
chr3	52484861	52485361	NISCH	52489523	TRUE	1.9797	100	0.0336
chr3	52523416	52523916	STAB1	52529355	FALSE	4.1124	76.4277	0.051
chr3	52505088	52505962	STAB1	52529355	FALSE	15.3718	30.7751	0.0768
chr3	52532541	52533041	STAB1	52529355	FALSE	4.2894	100	0.0696
chr3	52524657	52525157	STAB1	52529355	FALSE	4.2724	76.417	0.053
chr3	52505088	52505962	NT5DC2	52567793	FALSE	15.3718	16.171	0.0409
chr3	52560192	52560692	NT5DC2	52567793	FALSE	4.4836	35.5143	0.0262
chr3	52505088	52505962	SMIM4	52570620	FALSE	15.3718	16.1718	0.0409
chr3	52560192	52560692	SMIM4	52570620	FALSE	4.4836	35.5225	0.0262
chr3	52715911	52716411	PBRM1	52719796	FALSE	5.5861	100	0.0968
chr3	52711776	52712276	PBRM1	52719796	FALSE	2.2108	100	0.0383
chr3	52715911	52716411	GNL3	52719935	TRUE	5.5861	100	0.0968
chr3	52711776	52712276	GNL3	52719935	TRUE	2.2108	100	0.0383
chr3	52748452	52748952	GLT8D1	52740099	FALSE	1.3191	100	0.0255
chr3	52746457	52746957	GLT8D1	52740099	FALSE	3.5844	100	0.0693
chr3	52808802	52809947	GLT8D1	52740099	FALSE	17.5658	10.9646	0.0373
chr3	52748452	52748952	SPCS1	52739856	TRUE	1.3191	100	0.0255
chr3	52746457	52746957	SPCS1	52739856	TRUE	3.5844	100	0.0693
chr3	52808802	52809947	SPCS1	52739856	TRUE	17.5658	10.9646	0.0373
chr3	52865659	52866159	NEK4	52804965	FALSE	14.3966	13.0403	0.025
chr3	52861544	52862323	NEK4	52804965	FALSE	16.7924	12.8594	0.0287
chr3	52808802	52809947	NEK4	52804965	FALSE	17.5658	78.5354	0.1835
chr3	52829308	52829808	NEK4	52804965	FALSE	10.7982	20.7943	0.0299
chr3	52844922	52845887	NEK4	52804965	FALSE	19.1055	14.3493	0.0365
chr3	52821396	52821896	ITIH1	52813936	FALSE	4.5449	54.4138	0.0289
chr3	52865659	52866159	ITIH1	52813936	FALSE	14.3966	15.5818	0.0262
chr3	52861544	52862323	ITIH1	52813936	FALSE	16.7924	15.3671	0.0302
chr3	52808802	52809947	ITIH1	52813936	FALSE	17.5658	100	0.2055
chr3	52829308	52829808	ITIH1	52813936	FALSE	10.7982	33.6621	0.0425
chr3	52844922	52845887	ITIH1	52813936	FALSE	19.1055	18.3384	0.041
chr3	52821396	52821896	ITIH3	52828783	FALSE	4.5449	100	0.0485
chr3	52861544	52862323	ITIH3	52828783	FALSE	16.7924	15.1015	0.0271
chr3	52834435	52834935	ITIH3	52828783	FALSE	4.6424	77.6696	0.0385
chr3	52808802	52809947	ITIH3	52828783	FALSE	17.5658	27.3815	0.0514
chr3	52829308	52829808	ITIH3	52828783	FALSE	10.7982	100	0.1153
chr3	52844922	52845887	ITIH3	52828783	FALSE	19.1055	27.2389	0.0556
chr3	52865659	52866159	ITIH4	52864717	FALSE	14.3966	100	0.142
chr3	52878255	52878755	ITIH4	52864717	FALSE	10.1972	42.3613	0.0426
chr3	52861544	52862323	ITIH4	52864717	FALSE	16.7924	86.6007	0.1435
chr3	52878884	52879384	ITIH4	52864717	FALSE	12.5278	42.3629	0.0524
chr3	52844922	52845887	ITIH4	52864717	FALSE	19.1055	27.454	0.0517
chr3	52865659	52866159	ITIH4-AS1	52857950	FALSE	14.3966	46.2172	0.0684
chr3	52847887	52848387	ITIH4-AS1	52857950	FALSE	8.0906	44.0498	0.0366
chr3	52854703	52855203	ITIH4-AS1	52857950	FALSE	3.0686	100	0.0315
chr3	52878255	52878755	ITIH4-AS1	52857950	FALSE	10.1972	26.3383	0.0276
chr3	52861544	52862323	ITIH4-AS1	52857950	FALSE	16.7924	82.3376	0.1421
chr3	52878884	52879384	ITIH4-AS1	52857950	FALSE	12.5278	26.3391	0.0339
chr3	52851767	52852267	ITIH4-AS1	52857950	FALSE	4.2759	100	0.0439
chr3	52808802	52809947	ITIH4-AS1	52857950	FALSE	17.5658	15.8738	0.0286
chr3	52844922	52845887	ITIH4-AS1	52857950	FALSE	19.1055	44.0582	0.0865
chr3	52865659	52866159	MUSTN1	52869235	FALSE	14.3966	100	0.142
chr3	52878255	52878755	MUSTN1	52869235	FALSE	10.1972	42.3481	0.0426
chr3	52861544	52862323	MUSTN1	52869235	FALSE	16.7924	86.6457	0.1435
chr3	52878884	52879384	MUSTN1	52869235	FALSE	12.5278	42.3502	0.0523
chr3	52844922	52845887	MUSTN1	52869235	FALSE	19.1055	27.4593	0.0518
chr3	52927863	52928363	TMEM110-MUSTN1	52931597	FALSE	3.9788	100	0.08
chr3	52865659	52866159	TMEM110-MUSTN1	52931597	FALSE	14.3966	9.3552	0.0271
chr3	52878255	52878755	TMEM110-MUSTN1	52931597	FALSE	10.1972	12.2842	0.0252
chr3	52861544	52862323	TMEM110-MUSTN1	52931597	FALSE	16.7924	8.0117	0.0271
chr3	52878884	52879384	TMEM110-MUSTN1	52931597	FALSE	12.5278	12.284	0.031
chr3	52844922	52845887	TMEM110-MUSTN1	52931597	FALSE	19.1055	8.0404	0.0309
chr3	52926361	52926861	TMEM110-MUSTN1	52931597	FALSE	3.8577	100	0.0776
chr3	53106430	53107627	TMEM110-MUSTN1	52931597	FALSE	19.2295	8.2762	0.032
chr3	52927863	52928363	TMEM110	52931597	FALSE	3.9788	100	0.08
chr3	52865659	52866159	TMEM110	52931597	FALSE	14.3966	9.3552	0.0271
chr3	52878255	52878755	TMEM110	52931597	FALSE	10.1972	12.2842	0.0252
chr3	52861544	52862323	TMEM110	52931597	FALSE	16.7924	8.0117	0.0271
chr3	52878884	52879384	TMEM110	52931597	FALSE	12.5278	12.284	0.031
chr3	52844922	52845887	TMEM110	52931597	FALSE	19.1055	8.0404	0.0309
chr3	52926361	52926861	TMEM110	52931597	FALSE	3.8577	100	0.0776
chr3	53106430	53107627	TMEM110	52931597	FALSE	19.2295	8.2762	0.032
chr3	52865659	52866159	SFMBT1	53080089	FALSE	14.3966	8.7421	0.0245
chr3	52878884	52879384	SFMBT1	53080089	FALSE	12.5278	11.0632	0.027
chr3	52808802	52809947	SFMBT1	53080089	FALSE	17.5658	8.292	0.0284
chr3	52844922	52845887	SFMBT1	53080089	FALSE	19.1055	7.0063	0.0261
chr3	53106430	53107627	SFMBT1	53080089	FALSE	19.2295	21.803	0.0817
chr3	53106430	53107627	RFT1	53164470	FALSE	19.2295	8.2245	0.0311
chr3	53168665	53169165	RFT1	53164470	FALSE	2.9146	92.5378	0.0531
chr3	53203135	53203635	PRKCD	53195222	FALSE	4.4252	100	0.0526
chr3	53202231	53202731	PRKCD	53195222	FALSE	3.1451	100	0.0374
chr3	53200882	53201382	PRKCD	53195222	FALSE	5.5619	100	0.0661
chr3	53293009	53293509	TKT	53290130	FALSE	1.7156	100	0.029
chr3	53283833	53284333	TKT	53290130	FALSE	5.7705	32.1798	0.0314
chr3	53270076	53270576	TKT	53290130	FALSE	13.2348	20.5719	0.0461
chr3	53272021	53272521	TKT	53290130	FALSE	9.6248	20.57	0.0335
chr3	53303667	53304520	TKT	53290130	FALSE	21.9149	54.7069	0.2028
chr3	53376188	53376688	DCP1A	53381654	FALSE	2.2551	86.7676	0.0364
chr3	53303667	53304520	DCP1A	53381654	FALSE	21.9149	12.3445	0.0503
chr3	53512151	53512897	CACNA1D	53529075	FALSE	11.153	32.1445	0.0827
chr3	53513437	53513937	CACNA1D	53529075	FALSE	5.6486	32.1425	0.0419
chr3	53527756	53528256	CACNA1D	53529075	FALSE	3.9724	100	0.0916
chr3	53540450	53540950	CACNA1D	53529075	FALSE	11.7516	32.3053	0.0876
chr3	53532900	53533400	CACNA1D	53529075	FALSE	5.2107	91.7769	0.1103
chr3	53875267	53875767	CHDH	53880420	FALSE	5.5697	74.6283	0.0657
chr3	53878486	53878986	CHDH	53880420	FALSE	12.3918	74.5951	0.1462
chr3	53876783	53877283	CHDH	53880420	FALSE	14.1697	74.6143	0.1672
chr3	53885644	53886144	CHDH	53880420	FALSE	1.7075	100	0.027
chr3	53875267	53875767	IL17RB	53880576	FALSE	5.5697	74.6297	0.0657
chr3	53878486	53878986	IL17RB	53880576	FALSE	12.3918	74.597	0.1462
chr3	53876783	53877283	IL17RB	53880576	FALSE	14.1697	74.6158	0.1672
chr3	53885644	53886144	IL17RB	53880576	FALSE	1.7075	100	0.027
chr3	53878486	53878986	ACTR8	53916229	FALSE	12.3918	10.8343	0.0411
chr3	53876783	53877283	ACTR8	53916229	FALSE	14.1697	10.8348	0.047
chr3	57741674	57742469	APPL1	57261764	FALSE	22.8452	3.7542	0.0279
chr3	57741674	57742469	PDE12	57541973	FALSE	22.8452	5.9465	0.0427
chr3	57741674	57742469	ARF4	57583215	FALSE	22.8452	10.1094	0.047
chr3	57741674	57742469	DENND6A	57678816	FALSE	22.8452	25.3474	0.151
chr3	58102748	58103681	SLMAP	57875640	FALSE	18.5237	5.2716	0.0308
chr3	57937091	57937591	SLMAP	57875640	FALSE	6.5312	12.607	0.0259
chr3	58149900	58150617	SLMAP	57875640	FALSE	21.7013	4.7629	0.0326
chr3	58088167	58089090	SLMAP	57875640	FALSE	16.0927	6.8561	0.0348
chr3	57741674	57742469	SLMAP	57875640	FALSE	22.8452	6.6191	0.0476
chr3	58045183	58045683	SLMAP	57875640	FALSE	15.9369	5.0099	0.0252
chr3	58038063	58038563	FLNB	57994126	FALSE	12.2396	20.0931	0.0279
chr3	58034951	58035451	FLNB	57994126	FALSE	14.4551	20.0916	0.033
chr3	58102748	58103681	FLNB	57994126	FALSE	18.5237	18.7747	0.0395
chr3	58056980	58057665	FLNB	57994126	FALSE	12.3765	18.781	0.0264
chr3	58149900	58150617	FLNB	57994126	FALSE	21.7013	17.4147	0.0429
chr3	58088167	58089090	FLNB	57994126	FALSE	16.0927	16.9483	0.031
chr3	57969481	57969981	FLNB	57994126	FALSE	11.3031	31.609	0.0406
chr3	58045183	58045683	FLNB	57994126	FALSE	15.9369	18.4526	0.0334
chr3	58202641	58203521	DNASE1L3	58196730	FALSE	12.3359	100	0.1918
chr3	58192526	58193026	DNASE1L3	58196730	FALSE	4.2166	82.8048	0.0543
chr3	58149900	58150617	DNASE1L3	58196730	FALSE	21.7013	8.0334	0.0271
chr3	58200271	58200771	DNASE1L3	58196730	FALSE	5.4939	100	0.0854
chr3	58164365	58165258	DNASE1L3	58196730	FALSE	11.9623	13.3735	0.0249
chr3	58179031	58179531	DNASE1L3	58196730	FALSE	7.4363	28.7771	0.0333
chr3	58202641	58203521	ABHD6	58223228	FALSE	12.3359	32.5938	0.0542
chr3	58217613	58218113	ABHD6	58223228	FALSE	1.9051	100	0.0257
chr3	58149900	58150617	ABHD6	58223228	FALSE	21.7013	8.5118	0.0249
chr3	58227350	58227850	ABHD6	58223228	FALSE	6.4637	71.0257	0.0618
chr3	58235254	58235754	ABHD6	58223228	FALSE	5.8728	33.2165	0.0263
chr3	58231960	58232460	ABHD6	58223228	FALSE	6.4919	41.0111	0.0359
chr3	58202641	58203521	RPP14	58291971	FALSE	12.3359	17.2043	0.0273
chr3	58292549	58293049	RPP14	58291971	FALSE	10.2294	100	0.1315
chr3	58149900	58150617	RPP14	58291971	FALSE	21.7013	10.465	0.0292
chr3	58456645	58457488	PXK	58318616	FALSE	22.0074	7.9576	0.0381
chr3	58320846	58321346	PXK	58318616	FALSE	7.4357	44.7859	0.0724
chr3	58292549	58293049	PXK	58318616	FALSE	10.2294	15.4853	0.0344
chr3	58311192	58311692	PXK	58318616	FALSE	2.2386	100	0.0487
chr3	58506389	58507182	PXK	58318616	FALSE	15.3135	7.6743	0.0256
chr3	58456645	58457488	PDHB	58419579	FALSE	22.0074	16.046	0.0685
chr3	58506389	58507182	PDHB	58419579	FALSE	15.3135	10.2254	0.0304
chr3	58456645	58457488	KCTD6	58477822	FALSE	22.0074	32.0225	0.0994
chr3	58508601	58509101	KCTD6	58477822	FALSE	8.6878	29.5229	0.0362
chr3	58472750	58473250	KCTD6	58477822	FALSE	6.895	100	0.0972
chr3	58507904	58508404	KCTD6	58477822	FALSE	11.7497	29.5222	0.0489
chr3	58506389	58507182	KCTD6	58477822	FALSE	15.3135	29.5209	0.0638
chr3	58512058	58512818	KCTD6	58477822	FALSE	11.1068	27.1025	0.0425
chr3	58456645	58457488	ACOX2	58522929	FALSE	22.0074	17.8603	0.0552
chr3	58508601	58509101	ACOX2	58522929	FALSE	8.6878	30.9359	0.0377
chr3	58518383	58519041	ACOX2	58522929	FALSE	6.6982	99.3348	0.0934
chr3	58507904	58508404	ACOX2	58522929	FALSE	11.7497	30.9371	0.051
chr3	58521407	58521907	ACOX2	58522929	FALSE	6.8055	100	0.0955
chr3	58506389	58507182	ACOX2	58522929	FALSE	15.3135	30.9395	0.0665
chr3	58512058	58512818	ACOX2	58522929	FALSE	11.1068	45.7111	0.0713
chr3	58456645	58457488	FAM107A	58563491	FALSE	22.0074	8.0553	0.0433
chr3	58570916	58571416	FAM107A	58563491	FALSE	6.611	48.3831	0.0782
chr3	58579829	58580329	FAM107A	58563491	FALSE	3.3645	30.8047	0.0253
chr3	58582644	58583144	FAM107A	58563491	FALSE	4.0744	30.8089	0.0307
chr3	58507904	58508404	FAM107A	58563491	FALSE	11.7497	9.9315	0.0285
chr3	58521407	58521907	FAM107A	58563491	FALSE	6.8055	15.5407	0.0258
chr3	58506389	58507182	FAM107A	58563491	FALSE	15.3135	9.9317	0.0372
chr3	58561822	58562322	FAM107A	58563491	FALSE	2.549	100	0.0623
chr3	58512058	58512818	FAM107A	58563491	FALSE	11.1068	10.3067	0.028
chr3	59038333	59038833	C3orf67	59035715	FALSE	2.9034	100	0.1261
chr3	59026620	59027120	C3orf67	59035715	FALSE	2.2525	36.4582	0.0357
chr3	59002754	59003477	C3orf67	59035715	FALSE	13.7053	12.5336	0.0746
chr3	61207279	61208045	FHIT	61237135	FALSE	5.599	15.6277	0.0351
chr3	61235581	61236081	FHIT	61237135	FALSE	6.7706	100	0.2719
chr3	61549239	61549739	PTPRG	61547242	FALSE	4.1903	100	0.0845
chr3	63897769	63898269	THOC7	63849599	FALSE	36.3196	14.4027	0.2445
chr3	63898640	63899140	THOC7	63849599	FALSE	10.3254	14.403	0.0695
chr3	63897769	63898269	ATXN7	63850232	FALSE	36.3196	14.4025	0.2445
chr3	63898640	63899140	ATXN7	63850232	FALSE	10.3254	14.4028	0.0695
chr3	63945711	63946211	PSMD6-AS2	63989697	FALSE	3.9942	12.2455	0.0336
chr3	63958465	63958965	PSMD6-AS2	63989697	FALSE	2.8245	16.2253	0.0315
chr3	63897769	63898269	PSMD6-AS2	63989697	FALSE	36.3196	5.751	0.1436
chr3	63979430	63979930	PSMD6-AS2	63989697	FALSE	2.1728	33.0216	0.0493
chr3	63955958	63956458	PSMD6-AS2	63989697	FALSE	2.8428	16.2265	0.0317
chr3	63898640	63899140	PSMD6-AS2	63989697	FALSE	10.3254	5.7509	0.0408
chr3	63966984	63967484	PSMD6-AS2	63989697	FALSE	1.9155	19.9479	0.0263
chr3	63919829	63920329	PSMD6-AS2	63989697	FALSE	5.0028	9.7607	0.0336
chr3	63897769	63898269	PSMD6	64009282	FALSE	36.3196	5.0776	0.1012
chr3	63898640	63899140	PSMD6	64009282	FALSE	10.3254	5.0776	0.0288
chr3	64671479	64671979	ADAMTS9	64673365	FALSE	11.7332	100	0.4547
chr3	65938865	65939365	MAGI1	66024509	FALSE	9.7651	11.7045	0.0306
chr3	65985529	65986029	MAGI1	66024509	FALSE	4.9534	21.5611	0.0286
chr3	65996560	65997060	MAGI1	66024509	FALSE	11.3997	23.9544	0.0732
chr3	66555384	66556052	LRIG1	66550845	FALSE	8.3899	100	0.1746
chr3	66531438	66531938	LRIG1	66550845	FALSE	5.2535	24.76	0.0271
chr3	66525818	66526318	LRIG1	66550845	FALSE	6.9378	22.8932	0.0331
chr3	66545829	66546329	LRIG1	66550845	FALSE	1.6162	87.8448	0.0295
chr3	67698692	67699192	SUCLG2	67705038	FALSE	11.5331	20.1979	0.0827
chr3	67697710	67698210	SUCLG2	67705038	FALSE	12.197	20.1998	0.0874
chr3	67705759	67706259	SUCLG2	67705038	FALSE	6.4721	100	0.2297
chr3	67697109	67697609	SUCLG2	67705038	FALSE	7.2523	20.2009	0.052
chr3	69100174	69100674	EOGT	69063045	FALSE	6.4041	20.6894	0.0281
chr3	69134703	69135984	EOGT	69063045	FALSE	21.6381	13.5676	0.0622
chr3	69140903	69141771	TMF1	69101484	FALSE	7.9123	13.2204	0.0248
chr3	69100174	69100674	TMF1	69101484	FALSE	6.4041	100	0.1517
chr3	69134703	69135984	TMF1	69101484	FALSE	21.6381	13.3419	0.0684
chr3	69140903	69141771	UBA3	69129524	FALSE	7.9123	40.5035	0.0585
chr3	69100174	69100674	UBA3	69129524	FALSE	6.4041	25.2603	0.0295
chr3	69134703	69135984	UBA3	69129524	FALSE	21.6381	100	0.395
chr3	69140903	69141771	ARL6IP5	69134089	FALSE	7.9123	40.489	0.0585
chr3	69100174	69100674	ARL6IP5	69134089	FALSE	6.4041	25.2638	0.0295
chr3	69134703	69135984	ARL6IP5	69134089	FALSE	21.6381	100	0.395
chr3	69305072	69305572	FRMD4B	69435455	FALSE	7.2145	7.8327	0.029
chr3	69355442	69355942	FRMD4B	69435455	FALSE	5.399	9.0093	0.025
chr3	69228347	69228847	FRMD4B	69435455	FALSE	13.3482	7.6248	0.0523
chr3	69298635	69299575	FRMD4B	69435455	FALSE	11.201	6.6265	0.0381
chr3	69134703	69135984	FRMD4B	69435455	FALSE	21.6381	5.1294	0.057
chr3	69249318	69250122	FRMD4B	69435455	FALSE	19.3227	6.194	0.0615
chr3	69459327	69459827	FRMD4B	69435455	FALSE	2.4538	27.4328	0.0346
chr3	69228347	69228847	MITF	69985750	FALSE	13.3482	3.4588	0.0302
chr3	69134703	69135984	MITF	69985750	FALSE	21.6381	2.2603	0.032
chr3	69249318	69250122	MITF	69985750	FALSE	19.3227	3.679	0.0465
chr3	71630250	71630750	FOXP1	71633140	FALSE	4.74	100	0.0962
chr3	71596904	71597606	FOXP1	71633140	FALSE	6.9893	23.7863	0.0337
chr3	72201834	72203180	EIF4E3	71802775	FALSE	25.7886	2.742	0.0314
chr3	71778885	71779609	EIF4E3	71802775	FALSE	3.8071	24.4991	0.0414
chr3	72511577	72512237	RYBP	72495774	FALSE	7.9547	35.5942	0.0581
chr3	72319073	72319864	RYBP	72495774	FALSE	15.0663	9.1262	0.0282
chr3	72201834	72203180	RYBP	72495774	FALSE	25.7886	5.9409	0.0314
chr3	72870184	72871141	RYBP	72495774	FALSE	15.605	7.878	0.0252
chr3	72871168	72871668	SHQ1	72897598	FALSE	7.3712	21.0267	0.0479
chr3	72201834	72203180	SHQ1	72897598	FALSE	25.7886	3.6102	0.0288
chr3	72870184	72871141	SHQ1	72897598	FALSE	15.605	21.0273	0.1015
chr3	72885735	72886486	SHQ1	72897598	FALSE	3.4902	45.6334	0.0492
chr3	73006380	73006880	PPP4R2	73045935	FALSE	6.0339	22.8173	0.0322
chr3	73078247	73078747	PPP4R2	73045935	FALSE	6.3681	25.7546	0.0383
chr3	73051422	73051922	PPP4R2	73045935	FALSE	2.8518	100	0.0667
chr3	73087292	73088018	PPP4R2	73045935	FALSE	7.9614	24.9506	0.0464
chr3	73105066	73105812	EBLN2	73110809	FALSE	2.1591	99.0173	0.0698
chr3	73006380	73006880	EBLN2	73110809	FALSE	6.0339	16.2937	0.0321
chr3	73078247	73078747	EBLN2	73110809	FALSE	6.3681	20.1796	0.0419
chr3	72201834	72203180	EBLN2	73110809	FALSE	25.7886	3.1019	0.0261
chr3	72987732	72988232	EBLN2	73110809	FALSE	3.5607	22.8939	0.0266
chr3	72870184	72871141	EBLN2	73110809	FALSE	15.605	6.9644	0.0355
chr3	73087292	73088018	EBLN2	73110809	FALSE	7.9614	25.6557	0.0667
chr3	73002643	73003143	EBLN2	73110809	FALSE	4.5249	17.7089	0.0262
chr3	74572733	74573233	CNTN3	74570291	FALSE	0.946	100	0.1047
chr3	74663503	74664003	CNTN3	74570291	FALSE	10.4739	5.5308	0.0641
chr3	74648620	74649120	CNTN3	74570291	FALSE	3.7939	8.4525	0.0355
chr3	74595535	74596035	CNTN3	74570291	FALSE	2.6321	14.2435	0.0415
chr3	74491920	74492639	CNTN3	74570291	FALSE	3.4682	8.0789	0.031
chr3	74484611	74485396	CNTN3	74570291	FALSE	6.4182	7.8663	0.0559
chr3	74462852	74463352	CNTN3	74570291	FALSE	5.7291	5.4585	0.0346
chr3	75478842	75479342	FAM86DP	75484266	FALSE	3.1073	100	0.0828
chr3	75821281	75821781	ZNF717	75834734	FALSE	0.6306	53.6499	0.0266
chr3	76180575	76181590	ZNF717	75834734	FALSE	11.1584	3.2875	0.0289
chr3	79066421	79066921	ROBO1	79068609	FALSE	2.8498	100	0.2096
chr3	78893403	78893903	ROBO1	79068609	FALSE	6.2407	9.5374	0.0438
chr3	81793593	81794093	GBE1	81810950	FALSE	7.043	31.5761	0.0391
chr3	81792530	81793030	GBE1	81810950	FALSE	7.116	31.5777	0.0396
chr3	81766015	81766515	GBE1	81810950	FALSE	11.3384	15.0881	0.0301
chr3	81816429	81816929	GBE1	81810950	FALSE	1.67	100	0.0294
chr3	87255284	87255784	CHMP2B	87276412	FALSE	2.8613	27.5022	0.0317
chr3	88080774	88081274	CGGBP1	88108146	TRUE	6.0017	18.9243	0.0403
chr3	88062715	88063215	ZNF654	88188261	FALSE	5.6201	7.1698	0.0439
chr3	88080774	88081274	ZNF654	88188261	FALSE	6.0017	8.4486	0.0552
chr3	88062715	88063215	C3orf38	88198892	FALSE	5.6201	7.3457	0.0265
chr3	88080774	88081274	C3orf38	88198892	FALSE	6.0017	9.4709	0.0365
chr3	93680100	93680600	PROS1	93692925	FALSE	4.029	48.4271	0.0525
chr3	93650406	93650906	PROS1	93692925	FALSE	5.3832	17.0502	0.0247
chr3	93688196	93688696	PROS1	93692925	FALSE	1.6587	98.8918	0.0442
chr3	93680100	93680600	ARL13B	93698982	FALSE	4.029	30.697	0.035
chr3	93788682	93789182	NSUN3	93781748	FALSE	0.9451	95.505	0.0328
chr3	97700734	97701234	ARL6	97483364	FALSE	3.4811	12.108	0.0247
chr3	97636680	97637180	CRYBG3	97540883	FALSE	5.1559	13.1347	0.0305
chr3	97556963	97557463	CRYBG3	97540883	FALSE	1.8135	40.8199	0.0333
chr3	98293988	98294488	CPOX	98312455	FALSE	4.3705	32.1349	0.0382
chr3	98497289	98498146	CPOX	98312455	FALSE	10.6067	14.0915	0.0406
chr3	98531821	98532321	CPOX	98312455	FALSE	4.6025	24.6213	0.0308
chr3	98320900	98321400	CPOX	98312455	FALSE	2.4757	47.2058	0.0318
chr3	98496062	98496562	CPOX	98312455	FALSE	8.537	14.0914	0.0327
chr3	98502951	98503451	CPOX	98312455	FALSE	8.2271	16.5802	0.0371
chr3	98319434	98319934	CPOX	98312455	FALSE	1.4087	69.2997	0.0265
chr3	98505034	98505762	CPOX	98312455	FALSE	7.6175	17.5734	0.0364
chr3	98469298	98469798	ST3GAL6	98451079	FALSE	7.5498	35.6238	0.0901
chr3	98497289	98498146	ST3GAL6	98451079	FALSE	10.6067	21.6594	0.0769
chr3	98496062	98496562	ST3GAL6	98451079	FALSE	8.537	21.6587	0.0619
chr3	98502951	98503451	ST3GAL6	98451079	FALSE	8.2271	19.5925	0.054
chr3	98505034	98505762	ST3GAL6	98451079	FALSE	7.6175	19.9896	0.051
chr3	98611102	98611602	DCBLD2	98620533	FALSE	1.8235	39.4912	0.0284
chr3	98633033	98633533	DCBLD2	98620533	FALSE	3.9198	48.6142	0.0751
chr3	99721780	99722280	FILIP1L	99595047	FALSE	6.7725	12.592	0.0269
chr3	99816716	99817216	FILIP1L	99595047	FALSE	8.3522	9.8371	0.0259
chr3	99614128	99614628	FILIP1L	99595047	FALSE	1.536	54.0545	0.0262
chr3	99589759	99590259	FILIP1L	99595047	FALSE	1.5119	63.8658	0.0305
chr3	99760127	99761215	FILIP1L	99595047	FALSE	13.1403	15.9396	0.0661
chr3	99639398	99639898	FILIP1L	99595047	FALSE	9.5072	20.5136	0.0616
chr3	99619805	99620580	FILIP1L	99595047	FALSE	10.7777	27.8766	0.0948
chr3	99822751	99823251	CMSS1	99833773	FALSE	5.431	28.6631	0.0861
chr3	100240360	100241612	CMSS1	99833773	FALSE	43.8628	1.9181	0.0465
chr3	99816716	99817216	CMSS1	99833773	FALSE	8.3522	27.1391	0.1253
chr3	99760127	99761215	CMSS1	99833773	FALSE	13.1403	6.932	0.0504
chr3	99639398	99639898	CMSS1	99833773	FALSE	9.5072	5.7844	0.0304
chr3	99619805	99620580	CMSS1	99833773	FALSE	10.7777	4.4822	0.0267
chr3	100240360	100241612	TBC1D23	99979660	FALSE	43.8628	1.931	0.0276
chr3	99816716	99817216	TBC1D23	99979660	FALSE	8.3522	9.5182	0.0259
chr3	99760127	99761215	TBC1D23	99979660	FALSE	13.1403	8.3501	0.0357
chr3	100071283	100072033	NIT2	100053561	FALSE	10.8171	19.096	0.0563
chr3	100048897	100049397	NIT2	100053561	FALSE	3.8157	100	0.1041
chr3	100240360	100241612	NIT2	100053561	FALSE	43.8628	3.995	0.0478
chr3	100035423	100035923	NIT2	100053561	FALSE	4.8715	26.0889	0.0347
chr3	100056689	100057189	NIT2	100053561	FALSE	2.9245	62.116	0.0495
chr3	100071283	100072033	LNP1	100120036	FALSE	10.8171	11.7815	0.0341
chr3	100240360	100241612	LNP1	100120036	FALSE	43.8628	5.6846	0.0667
chr3	100254062	100254812	LNP1	100120036	FALSE	16.0196	6.0694	0.026
chr3	100240360	100241612	TMEM45A	100211462	FALSE	43.8628	17.8472	0.2158
chr3	100265102	100265602	TMEM45A	100211462	FALSE	8.0592	11.6257	0.0258
chr3	100280284	100280983	TMEM45A	100211462	FALSE	8.9912	11.7144	0.029
chr3	100254062	100254812	TMEM45A	100211462	FALSE	16.0196	13.5876	0.06
chr3	100240360	100241612	TFG	100428174	TRUE	43.8628	2.9029	0.0308
chr3	100428924	100429424	TFG	100428174	TRUE	7.6399	100	0.1847
chr3	100240360	100241612	ABI3BP	100712334	FALSE	43.8628	2.0299	0.0779
chr3	100254062	100254812	ABI3BP	100712334	FALSE	16.0196	2.2835	0.032
chr3	101238706	101239423	SENP7	101232085	FALSE	4.0689	100	0.1388
chr3	101425762	101426262	PDCL3P4	101431277	FALSE	0.9148	83.8952	0.0339
chr3	101547863	101548363	NFKBIZ	101546833	FALSE	8.2365	100	0.1189
chr3	101581851	101582923	NFKBIZ	101546833	FALSE	9.1784	23.2971	0.0309
chr3	101535579	101536079	NFKBIZ	101546833	FALSE	4.2491	53.9505	0.0331
chr3	101552321	101552821	NFKBIZ	101546833	FALSE	4.3372	94.8404	0.0594
chr3	101567123	101567623	NFKBIZ	101546833	FALSE	11.2798	50.6117	0.0824
chr3	105087407	105088344	ALCAM	105085556	FALSE	29.8583	100	0.3407
chr3	105088355	105088855	ALCAM	105085556	FALSE	13.6376	100	0.1556
chr3	105595253	105596189	CBLB	105587887	FALSE	5.0957	67.5243	0.0443
chr3	107317732	107318424	BBX	107241782	FALSE	15.0964	10.3283	0.0412
chr3	107244151	107244651	BBX	107241782	FALSE	5.4794	100	0.1448
chr3	107243516	107244016	BBX	107241782	FALSE	8.6961	100	0.2299
chr3	107148284	107149228	BBX	107241782	FALSE	10.6927	12.0072	0.0339
chr3	107705827	107706327	CD47	107809935	FALSE	7.4329	7.4083	0.0278
chr3	107822019	107822519	CD47	107809935	FALSE	3.7916	23.6233	0.0452
chr3	107705827	107706327	IFT57	107941417	FALSE	7.4329	5.9205	0.0251
chr3	111439427	111439927	PLCXD2	111393522	FALSE	7.622	13.2968	0.026
chr3	111395188	111395688	PLCXD2	111393522	FALSE	4.7144	91.4297	0.1104
chr3	111385367	111385867	PLCXD2	111393522	FALSE	1.3191	100	0.0338
chr3	111387760	111388260	PLCXD2	111393522	FALSE	1.5624	100	0.04
chr3	111439427	111439927	PHLDB2	111578026	FALSE	7.622	23.1733	0.0307
chr3	111483540	111484040	PHLDB2	111578026	FALSE	11.8741	14.5059	0.0299
chr3	111482780	111483280	PHLDB2	111578026	FALSE	12.12	14.506	0.0306
chr3	111520920	111521420	PHLDB2	111578026	FALSE	9.4682	15.551	0.0256
chr3	111456156	111456968	PHLDB2	111578026	FALSE	11.068	15.4361	0.0297
chr3	111522029	111522529	PHLDB2	111578026	FALSE	9.1393	15.5507	0.0247
chr3	111583940	111584440	PHLDB2	111578026	FALSE	9.3674	100	0.1628
chr3	111439427	111439927	ABHD10	111697722	TRUE	7.622	17.5853	0.0381
chr3	111623549	111624049	ABHD10	111697722	TRUE	6.8253	13.595	0.0264
chr3	111685975	111686475	ABHD10	111697722	TRUE	2.3477	45.9942	0.0307
chr3	111643115	111643615	ABHD10	111697722	TRUE	8.693	11.9957	0.0297
chr3	111456156	111456968	ABHD10	111697722	TRUE	11.068	10.1188	0.0319
chr3	111583940	111584440	ABHD10	111697722	TRUE	9.3674	14.7998	0.0394
chr3	113224682	113225182	SPICE1	113234034	FALSE	3.8966	40.9641	0.0572
chr3	113566712	113567212	GRAMD1C	113557680	FALSE	2.6978	37.8983	0.0336
chr3	113553848	113554348	GRAMD1C	113557680	FALSE	2.6469	71.4307	0.0622
chr3	113563576	113564076	GRAMD1C	113557680	FALSE	2.551	100	0.0839
chr3	113592495	113592995	GRAMD1C	113557680	FALSE	10.1503	15.3525	0.0512
chr3	113592495	113592995	ZDHHC23	113666747	FALSE	10.1503	8.8999	0.0299
chr3	113687781	113688281	ZDHHC23	113666747	FALSE	5.7737	29.1288	0.0557
chr3	115503103	115503603	ZBTB20	114866127	FALSE	26.9377	8.7792	0.0329
chr3	119175246	119175746	TMEM39A	119182529	FALSE	2.0741	100	0.0492
chr3	119314538	119315578	PLA1A	119316694	FALSE	6.4139	100	0.1946
chr3	119317404	119317904	PLA1A	119316694	FALSE	2.7467	100	0.0834
chr3	119349300	119349800	PLA1A	119316694	FALSE	5.7185	24.0414	0.0417
chr3	119324636	119325136	PLA1A	119316694	FALSE	0.9139	100	0.0277
chr3	119357418	119358129	PLA1A	119316694	FALSE	7.7534	19.1371	0.045
chr3	119419374	119419874	COX17	119396243	FALSE	5.9543	18.7843	0.0263
chr3	119357418	119358129	COX17	119396243	FALSE	7.7534	19.7443	0.0359
chr3	119505165	119505665	NR1I2	119499330	FALSE	4.2759	51.6165	0.0456
chr3	119514389	119514889	NR1I2	119499330	FALSE	5.8578	44.1626	0.0535
chr3	119513816	119514316	NR1I2	119499330	FALSE	10.8834	44.1612	0.0994
chr3	119500139	119500989	NR1I2	119499330	FALSE	11.6885	100	0.2417
chr3	119510754	119511254	NR1I2	119499330	FALSE	2.6838	44.1527	0.0245
chr3	119502631	119503131	NR1I2	119499330	FALSE	3.6365	100	0.0752
chr3	120067129	120067629	LRRC58	120068186	FALSE	6.7012	100	0.1433
chr3	120069477	120069977	LRRC58	120068186	FALSE	4.5298	100	0.0968
chr3	120273792	120275402	LRRC58	120068186	FALSE	42.4854	6.7699	0.0615
chr3	120167977	120168477	FSTL1	120169918	FALSE	2.0057	100	0.0669
chr3	120165852	120166352	FSTL1	120169918	FALSE	2.2093	100	0.0737
chr3	120135833	120136530	FSTL1	120169918	FALSE	7.992	15.1506	0.0404
chr3	120277596	120278260	FSTL1	120169918	FALSE	10.4358	10.6357	0.037
chr3	120273792	120275402	FSTL1	120169918	FALSE	42.4854	9.4895	0.1345
chr3	120412481	120413351	NDUFB4	120315127	TRUE	8.8156	11.8464	0.0256
chr3	120397121	120397621	NDUFB4	120315127	TRUE	11.3176	9.9666	0.0276
chr3	120277596	120278260	NDUFB4	120315127	TRUE	10.4358	15.858	0.0405
chr3	120273792	120275402	NDUFB4	120315127	TRUE	42.4854	8.9846	0.0934
chr3	120412481	120413351	HGD	120401418	FALSE	8.8156	55.5403	0.0938
chr3	120397121	120397621	HGD	120401418	FALSE	11.3176	78.3299	0.1698
chr3	120376823	120377812	HGD	120401418	FALSE	5.5632	29.2368	0.0312
chr3	120402229	120402729	HGD	120401418	FALSE	8.8464	100	0.1695
chr3	120273792	120275402	HGD	120401418	FALSE	42.4854	4.7354	0.0385
chr3	120412481	120413351	RABL3	120461384	FALSE	8.8156	15.4786	0.0326
chr3	120397121	120397621	RABL3	120461384	FALSE	11.3176	13.3774	0.0361
chr3	120402229	120402729	RABL3	120461384	FALSE	8.8464	13.063	0.0276
chr3	120273792	120275402	RABL3	120461384	FALSE	42.4854	6.5909	0.0668
chr3	120412481	120413351	GTF2E1	120461557	FALSE	8.8156	15.4786	0.0326
chr3	120397121	120397621	GTF2E1	120461557	FALSE	11.3176	13.3775	0.0361
chr3	120402229	120402729	GTF2E1	120461557	FALSE	8.8464	13.0631	0.0276
chr3	120273792	120275402	GTF2E1	120461557	FALSE	42.4854	6.5909	0.0668
chr3	121376278	121376778	HCLS1	121379795	FALSE	1.2096	100	0.0584
chr3	121372272	121372772	HCLS1	121379795	FALSE	1.0794	100	0.0521
chr3	121367301	121367801	HCLS1	121379795	FALSE	2.5427	43.0299	0.0528
chr3	121714056	121714838	IQCB1	121553926	FALSE	7.1784	10.3071	0.0276
chr3	121714056	121714838	EAF2	121554026	FALSE	7.1784	10.3071	0.0276
chr3	121714056	121714838	CD86	121774208	FALSE	7.1784	8.1841	0.0429
chr3	121795456	121795956	CD86	121774208	FALSE	2.7814	14.6482	0.0297
chr3	122084303	122084803	CSTA	122044010	FALSE	4.8071	13.8164	0.0337
chr3	122024940	122025758	CSTA	122044010	FALSE	4.8714	29.6022	0.0731
chr3	121965499	121966422	CSTA	122044010	FALSE	6.413	8.2054	0.0267
chr3	122084303	122084803	CCDC58	122102078	FALSE	4.8071	26.4405	0.0311
chr3	122110837	122111337	CCDC58	122102078	FALSE	2.5686	44.5321	0.028
chr3	122084303	122084803	FAM162A	122103022	FALSE	4.8071	26.4417	0.0311
chr3	122110837	122111337	FAM162A	122103022	FALSE	2.5686	44.5285	0.028
chr3	122128470	122128970	WDR5B	122134882	FALSE	2.5511	78.3136	0.0481
chr3	122124771	122125271	WDR5B	122134882	FALSE	2.0316	78.339	0.0383
chr3	122291761	122292261	PARP9	122283194	FALSE	9.6095	31.8451	0.0719
chr3	122279475	122279975	PARP9	122283194	FALSE	2.6501	73.4566	0.0457
chr3	122398013	122398513	PARP9	122283194	FALSE	8.105	19.5488	0.0372
chr3	122291761	122292261	DTX3L	122283184	FALSE	9.6095	31.8451	0.0719
chr3	122279475	122279975	DTX3L	122283184	FALSE	2.6501	73.4565	0.0457
chr3	122398013	122398513	DTX3L	122283184	FALSE	8.105	19.5488	0.0372
chr3	122291761	122292261	PARP15	122296448	FALSE	9.6095	86.9108	0.2331
chr3	122398013	122398513	PARP15	122296448	FALSE	8.105	14.3175	0.0324
chr3	122291761	122292261	PARP14	122399671	FALSE	9.6095	19.5373	0.0329
chr3	122398013	122398513	PARP14	122399671	FALSE	8.105	100	0.142
chr3	122795288	122795788	PDIA5	122785855	FALSE	3.3455	60.426	0.0287
chr3	122808281	122809173	PDIA5	122785855	FALSE	10.4282	34.1637	0.0506
chr3	122821234	122822156	PDIA5	122785855	FALSE	16.778	22.5158	0.0537
chr3	122787466	122787966	PDIA5	122785855	FALSE	13.1219	100	0.1865
chr3	122803263	122804283	PDIA5	122785855	FALSE	18.592	36.9939	0.0978
chr3	122821234	122822156	SEC22A	122920773	FALSE	16.778	7.8567	0.0433
chr3	122787466	122787966	SEC22A	122920773	FALSE	13.1219	7.0115	0.0302
chr3	122803263	122804283	SEC22A	122920773	FALSE	18.592	6.8454	0.0418
chr3	123469169	123470015	MYLK	123603149	FALSE	18.4471	9.4031	0.0465
chr3	123518437	123518937	MYLK	123603149	FALSE	10.6105	11.7186	0.0333
chr3	123485019	123485519	MYLK	123603149	FALSE	12.947	11.9269	0.0414
chr3	123637976	123638688	MYLK	123603149	FALSE	5.7185	18.4646	0.0283
chr3	123473855	123474355	MYLK	123603149	FALSE	7.531	13.5171	0.0273
chr3	123751402	123752133	CCDC14	123680255	FALSE	14.2113	7.3584	0.0289
chr3	123469169	123470015	CCDC14	123680255	FALSE	18.4471	8.1815	0.0417
chr3	123371869	123372684	CCDC14	123680255	FALSE	16.8284	5.7162	0.0265
chr3	124311433	124311933	KALRN	124303505	FALSE	6.2456	58.0549	0.062
chr3	124383385	124384104	KALRN	124303505	FALSE	9.5272	18.825	0.0307
chr3	124277861	124279119	KALRN	124303505	FALSE	7.6652	21.8391	0.0286
chr3	124339088	124339588	KALRN	124303505	FALSE	10.4991	27.0935	0.0486
chr3	124418519	124419330	KALRN	124303505	FALSE	15.7592	18.6169	0.0502
chr3	124419497	124420216	KALRN	124303505	FALSE	15.3149	18.6171	0.0488
chr3	124353345	124354278	KALRN	124303505	FALSE	7.1786	20.9918	0.0258
chr3	124597403	124598132	UMPS	124449212	FALSE	22.1011	6.9066	0.0258
chr3	124418519	124419330	UMPS	124449212	FALSE	15.7592	22.0742	0.0589
chr3	124419497	124420216	UMPS	124449212	FALSE	15.3149	22.0735	0.0572
chr3	124553551	124554510	UMPS	124449212	FALSE	28.4959	5.2735	0.0254
chr3	124597403	124598132	ITGB5	124606152	FALSE	22.1011	27.8709	0.0756
chr3	124531575	124532240	ITGB5	124606152	FALSE	20.3359	13.1129	0.0327
chr3	124600377	124600877	ITGB5	124606152	FALSE	3.7933	59.3474	0.0276
chr3	124553551	124554510	ITGB5	124606152	FALSE	28.4959	15.6294	0.0547
chr3	124773375	124773875	HEG1	124774802	FALSE	10.6595	100	0.162
chr3	124781706	124782632	HEG1	124774802	FALSE	7.5698	37.4209	0.0431
chr3	124926015	124926515	SLC12A8	124931609	FALSE	9.5281	100	0.2242
chr3	125340982	125341689	OSBPL11	125314381	FALSE	14.3079	19.5645	0.0382
chr3	125315688	125316188	OSBPL11	125314381	FALSE	8.4307	72.4737	0.0833
chr3	125336360	125337001	OSBPL11	125314381	FALSE	14.5219	17.8404	0.0353
chr3	125801223	125801723	SLC41A3	125803134	TRUE	2.3583	100	0.0364
chr3	125985517	125986815	SLC41A3	125803134	TRUE	42.846	5.1238	0.0339
chr3	125897707	125898207	ALDH1L1	125899645	FALSE	7.0781	100	0.0743
chr3	125905001	125905710	ALDH1L1	125899645	FALSE	11.1178	46.4877	0.0543
chr3	125903306	125903806	ALDH1L1	125899645	FALSE	7.6316	96.4854	0.0773
chr3	125985517	125986815	ALDH1L1	125899645	FALSE	42.846	6.8812	0.031
chr3	125916792	125917292	ALDH1L1	125899645	FALSE	10.8026	25.1962	0.0286
chr3	126074675	126075175	KLF15	126076236	FALSE	25.2929	43.8671	0.0969
chr3	126071528	126072238	KLF15	126076236	FALSE	23.5465	43.8866	0.0902
chr3	125985517	125986815	KLF15	126076236	FALSE	42.846	14.4635	0.0541
chr3	126060086	126060586	KLF15	126076236	FALSE	14.9173	19.6968	0.0256
chr3	126086191	126086691	KLF15	126076236	FALSE	11.1537	41.6188	0.0405
chr3	126076829	126077329	KLF15	126076236	FALSE	11.3268	100	0.0989
chr3	126186991	126187491	ZXDC	126194762	FALSE	10.5172	100	0.0756
chr3	126183946	126184649	ZXDC	126194762	FALSE	13.2665	51.9669	0.0495
chr3	126185497	126185997	ZXDC	126194762	FALSE	10.0837	100	0.0724
chr3	126191059	126191559	ZXDC	126194762	FALSE	10.8338	100	0.0778
chr3	126184931	126185431	ZXDC	126194762	FALSE	7.3115	100	0.0525
chr3	126237177	126237677	UROC1	126236616	FALSE	8.8432	100	0.1077
chr3	126247624	126248287	UROC1	126236616	FALSE	18.0705	34.4781	0.0759
chr3	126248772	126249556	UROC1	126236616	FALSE	20.1021	34.4809	0.0844
chr3	126237177	126237677	CHST13	126243130	FALSE	8.8432	100	0.1056
chr3	126256377	126256877	CHST13	126243130	FALSE	9.3514	22.3736	0.025
chr3	126247624	126248287	CHST13	126243130	FALSE	18.0705	36.7063	0.0792
chr3	126248772	126249556	CHST13	126243130	FALSE	20.1021	36.7111	0.0882
chr3	125985517	125986815	TXNRD3	126373967	FALSE	42.846	2.2747	0.026
chr3	126247624	126248287	TXNRD3	126373967	FALSE	18.0705	5.872	0.0283
chr3	126248772	126249556	TXNRD3	126373967	FALSE	20.1021	5.8719	0.0315
chr3	126247624	126248287	CHCHD6	126423062	FALSE	18.0705	7.2004	0.0275
chr3	126248772	126249556	CHCHD6	126423062	FALSE	20.1021	7.2004	0.0306
chr3	126701039	126702263	CHCHD6	126423062	FALSE	23.044	8.7915	0.0428
chr3	127307556	127308056	TPRA1	127309602	FALSE	3.0056	100	0.0593
chr3	127397930	127398430	ABTB1	127391780	FALSE	2.4812	88.0721	0.0401
chr3	127415753	127417115	ABTB1	127391780	FALSE	24.8675	20.0131	0.0913
chr3	127415753	127417115	MGLL	127541725	FALSE	24.8675	14.3853	0.0635
chr3	127539070	127539570	MGLL	127541725	FALSE	8.0236	100	0.1425
chr3	127536268	127536768	MGLL	127541725	FALSE	5.9286	100	0.1053
chr3	127550485	127550985	MGLL	127541725	FALSE	5.3623	30.4897	0.029
chr3	127415753	127417115	SEC61A1	127771211	TRUE	24.8675	5.5026	0.0298
chr3	127791024	127791524	SEC61A1	127771211	TRUE	4.6631	24.4666	0.0248
chr3	127886822	127887322	RUVBL1	127872757	FALSE	7.1958	47.5805	0.0524
chr3	127870458	127870958	RUVBL1	127872757	FALSE	5.4974	100	0.0841
chr3	127886822	127887322	EEFSEC	127872299	FALSE	7.1958	47.5818	0.0524
chr3	127870458	127870958	EEFSEC	127872299	FALSE	5.4974	100	0.0841
chr3	128342438	128342938	RPN1	128369719	TRUE	4.558	30.4068	0.0272
chr3	128399376	128399876	RPN1	128369719	TRUE	23.58	18.4674	0.0855
chr3	128326964	128327464	RPN1	128369719	TRUE	11.9067	11.9335	0.0279
chr3	128336391	128336891	RPN1	128369719	TRUE	15.0906	21.6518	0.0641
chr3	128399376	128399876	RAB7A	128444978	TRUE	23.58	14.9909	0.0772
chr3	128417160	128417660	RAB7A	128444978	TRUE	4.9677	26.5827	0.0288
chr3	128426807	128427782	RAB7A	128444978	TRUE	7.2143	41.7378	0.0658
chr3	128399376	128399876	ACAD9	128598332	TRUE	23.58	8.8241	0.0396
chr3	128914571	128915071	ISY1-RAB43	128880073	FALSE	10.1338	17.2883	0.0275
chr3	128964486	128964986	ISY1-RAB43	128880073	FALSE	7.6502	22.9279	0.0275
chr3	128943760	128944260	ISY1-RAB43	128880073	FALSE	11.4029	14.2273	0.0255
chr3	128839203	128839703	ISY1-RAB43	128880073	FALSE	20.7048	14.6351	0.0475
chr3	128838399	128838899	ISY1-RAB43	128880073	FALSE	15.6839	14.6353	0.036
chr3	128839203	128839703	RAB43	128840647	FALSE	20.7048	59.979	0.1512
chr3	128838399	128838899	RAB43	128840647	FALSE	15.6839	59.9872	0.1146
chr3	128914571	128915071	ISY1	128880073	FALSE	10.1338	17.2883	0.0275
chr3	128964486	128964986	ISY1	128880073	FALSE	7.6502	22.9279	0.0275
chr3	128943760	128944260	ISY1	128880073	FALSE	11.4029	14.2273	0.0255
chr3	128839203	128839703	ISY1	128880073	FALSE	20.7048	14.6351	0.0475
chr3	128838399	128838899	ISY1	128880073	FALSE	15.6839	14.6353	0.036
chr3	128947778	128948278	CNBP	128902810	TRUE	7.3833	26.2794	0.0244
chr3	128914571	128915071	CNBP	128902810	TRUE	10.1338	53.5804	0.0684
chr3	128930454	128931127	CNBP	128902810	TRUE	8.7964	29.5251	0.0327
chr3	128964486	128964986	CNBP	128902810	TRUE	7.6502	29.5788	0.0285
chr3	128943760	128944260	CNBP	128902810	TRUE	11.4029	30.1324	0.0433
chr3	128924193	128925141	CNBP	128902810	TRUE	6.3404	33.5729	0.0268
chr3	128839203	128839703	CNBP	128902810	TRUE	20.7048	12.7811	0.0333
chr3	128838399	128838899	CNBP	128902810	TRUE	15.6839	12.7812	0.0252
chr3	128966912	128967412	COPG1	128968452	FALSE	2.8168	100	0.0274
chr3	128957910	128958710	COPG1	128968452	FALSE	4.7812	60.7066	0.0283
chr3	128914571	128915071	COPG1	128968452	FALSE	10.1338	24.9514	0.0246
chr3	128964486	128964986	COPG1	128968452	FALSE	7.6502	100	0.0745
chr3	128943760	128944260	COPG1	128968452	FALSE	11.4029	26.7958	0.0298
chr3	128839203	128839703	COPG1	128968452	FALSE	20.7048	18.0377	0.0364
chr3	128838399	128838899	COPG1	128968452	FALSE	15.6839	18.0378	0.0275
chr3	129001486	129001986	HMCES	128997816	FALSE	9.0616	70.7113	0.095
chr3	129032741	129033241	HMCES	128997816	FALSE	9.6945	23.8255	0.0342
chr3	129033489	129033989	HMCES	128997816	FALSE	8.8668	23.826	0.0313
chr3	129344473	129346452	H1FX	129035120	FALSE	68.1818	2.8442	0.0258
chr3	129001486	129001986	H1FX	129035120	FALSE	9.0616	24.6922	0.0297
chr3	129032741	129033241	H1FX	129035120	FALSE	9.6945	63.9281	0.0823
chr3	129033489	129033989	H1FX	129035120	FALSE	8.8668	63.92	0.0753
chr3	129136968	129137468	RPL32P3	129118282	FALSE	4.7543	34.8646	0.0247
chr3	129107381	129107881	RPL32P3	129118282	FALSE	3.3967	48.6514	0.0246
chr3	129344473	129346452	RPL32P3	129118282	FALSE	68.1818	4.2902	0.0435
chr3	129132491	129132991	RPL32P3	129118282	FALSE	14.8133	40.7699	0.0898
chr3	129152356	129153160	RPL32P3	129118282	FALSE	11.3559	22.7239	0.0384
chr3	129120998	129121498	RPL32P3	129118282	FALSE	3.4457	100	0.0512
chr3	129150972	129151472	RPL32P3	129118282	FALSE	8.4632	22.7229	0.0286
chr3	129136968	129137468	EFCAB12	129147494	FALSE	4.7543	54.7093	0.035
chr3	129142984	129143484	EFCAB12	129147494	FALSE	2.4967	74.329	0.025
chr3	129344473	129346452	EFCAB12	129147494	FALSE	68.1818	4.1361	0.0379
chr3	129132491	129132991	EFCAB12	129147494	FALSE	14.8133	34.4952	0.0687
chr3	129152356	129153160	EFCAB12	129147494	FALSE	11.3559	100	0.1527
chr3	129150972	129151472	EFCAB12	129147494	FALSE	8.4632	100	0.1138
chr3	129344473	129346452	MBD4	129159022	FALSE	68.1818	5.4571	0.0446
chr3	129132491	129132991	MBD4	129159022	FALSE	14.8133	24.069	0.0427
chr3	129152356	129153160	MBD4	129159022	FALSE	11.3559	99.7571	0.1358
chr3	129150972	129151472	MBD4	129159022	FALSE	8.4632	99.7716	0.1012
chr3	129344473	129346452	IFT122	129158878	FALSE	68.1818	5.4571	0.0446
chr3	129132491	129132991	IFT122	129158878	FALSE	14.8133	24.0689	0.0427
chr3	129152356	129153160	IFT122	129158878	FALSE	11.3559	99.7556	0.1358
chr3	129150972	129151472	IFT122	129158878	FALSE	8.4632	99.7703	0.1012
chr3	129318416	129318916	PLXND1	129325582	FALSE	7.2891	46.7514	0.0394
chr3	129344473	129346452	PLXND1	129325582	FALSE	68.1818	22.8603	0.1801
chr3	129324246	129324746	PLXND1	129325582	FALSE	8.636	81.7423	0.0816
chr3	129311526	129312026	PLXND1	129325582	FALSE	8.4892	31.984	0.0314
chr3	129315128	129315628	PLXND1	129325582	FALSE	8.8325	46.7642	0.0477
chr3	129337734	129338234	PLXND1	129325582	FALSE	5.8026	45.0627	0.0302
chr3	129335481	129335981	PLXND1	129325582	FALSE	5.4496	45.0557	0.0284
chr3	129295804	129296304	PLXND1	129325582	FALSE	10.5157	22.5203	0.0274
chr3	129346516	129347016	PLXND1	129325582	FALSE	13.1143	22.8616	0.0346
chr3	129312378	129312878	PLXND1	129325582	FALSE	7.8521	31.9823	0.029
chr3	130466280	130466946	PIK3R4	130465696	FALSE	8.0848	100	0.2471
chr3	130611776	130612276	PIK3R4	130465696	FALSE	11.0082	17.559	0.0591
chr3	130446018	130446518	PIK3R4	130465696	FALSE	4.5563	21.3526	0.0297
chr3	129344473	129346452	ATP2C1	130569368	FALSE	68.1818	0.8972	0.0287
chr3	130466280	130466946	ATP2C1	130569368	FALSE	8.0848	11.8037	0.0448
chr3	130611776	130612276	ATP2C1	130569368	FALSE	11.0082	18.0595	0.0932
chr3	130611776	130612276	ASTE1	130745698	FALSE	11.0082	9.0114	0.0384
chr3	131105256	131105891	NUDT16	131100608	FALSE	8.4819	100	0.2042
chr3	131262558	131263058	MRPL3	131221860	TRUE	3.6959	14.8965	0.027
chr3	131105256	131105891	MRPL3	131221860	TRUE	8.4819	9.2051	0.0383
chr3	131215601	131216101	MRPL3	131221860	TRUE	1.1055	100	0.0542
chr3	132376962	132377462	ACAD11	132378975	FALSE	7.3402	100	0.1576
chr3	132376962	132377462	UBA5	132378340	FALSE	7.3402	100	0.1576
chr3	133259760	133260260	CDV3	133293277	FALSE	10.2922	24.8969	0.0287
chr3	133266023	133266872	CDV3	133293277	FALSE	12.7614	22.4466	0.0321
chr3	133287110	133287610	CDV3	133293277	FALSE	4.8786	100	0.0547
chr3	133254882	133255382	CDV3	133293277	FALSE	12.2146	23.8381	0.0326
chr3	133388977	133389778	TOPBP1	133380737	FALSE	12.2951	96.1288	0.2088
chr3	133461035	133461852	TOPBP1	133380737	FALSE	12.5551	13.3378	0.0296
chr3	133394357	133394857	TOPBP1	133380737	FALSE	7.3786	62.0505	0.0809
chr3	133524074	133524940	TOPBP1	133380737	FALSE	12.0714	19.2862	0.0411
chr3	133382399	133382899	TOPBP1	133380737	FALSE	3.2924	100	0.0582
chr3	133388977	133389778	TF	133464976	FALSE	12.2951	10.3443	0.0292
chr3	133452069	133452569	TF	133464976	FALSE	6.0143	38.1781	0.0526
chr3	133463287	133463787	TF	133464976	FALSE	2.7837	100	0.0638
chr3	133468372	133468872	TF	133464976	FALSE	2.2993	100	0.0527
chr3	133461035	133461852	TF	133464976	FALSE	12.5551	100	0.2879
chr3	133524074	133524940	TF	133464976	FALSE	12.0714	10.3471	0.0286
chr3	133449724	133450224	TF	133464976	FALSE	4.6307	29.6715	0.0315
chr3	133466861	133467361	TF	133464976	FALSE	2.2613	100	0.0518
chr3	133388977	133389778	SRPRB	133502876	TRUE	12.2951	11.8721	0.0493
chr3	133452069	133452569	SRPRB	133502876	TRUE	6.0143	13.8145	0.028
chr3	133461035	133461852	SRPRB	133502876	TRUE	12.5551	18.5309	0.0785
chr3	133394357	133394857	SRPRB	133502876	TRUE	7.3786	10.8743	0.0271
chr3	133524074	133524940	SRPRB	133502876	TRUE	12.0714	23.5674	0.096
chr3	134030879	134031379	RYK	133969586	FALSE	12.7636	9.7974	0.0248
chr3	133961336	133962139	RYK	133969586	FALSE	9.2427	96.0174	0.1757
chr3	134071109	134071926	RYK	133969586	FALSE	13.4303	9.2638	0.0246
chr3	134031800	134032636	RYK	133969586	FALSE	21.3461	9.7976	0.0414
chr3	134030879	134031379	AMOTL2	134093427	FALSE	12.7636	16.432	0.0419
chr3	134082910	134083410	AMOTL2	134093427	FALSE	11.0855	35.9274	0.0796
chr3	134071109	134071926	AMOTL2	134093427	FALSE	13.4303	17.1583	0.0461
chr3	134072712	134073212	AMOTL2	134093427	FALSE	7.4011	17.1573	0.0254
chr3	134031800	134032636	AMOTL2	134093427	FALSE	21.3461	16.4317	0.0701
chr3	134030879	134031379	ANAPC13	134204865	TRUE	12.7636	17.0474	0.0396
chr3	134071109	134071926	ANAPC13	134204865	TRUE	13.4303	9.9883	0.0244
chr3	134031800	134032636	ANAPC13	134204865	TRUE	21.3461	17.0473	0.0663
chr3	134030879	134031379	CEP63	134204574	FALSE	12.7636	17.0474	0.0396
chr3	134071109	134071926	CEP63	134204574	FALSE	13.4303	9.9882	0.0244
chr3	134031800	134032636	CEP63	134204574	FALSE	21.3461	17.0473	0.0663
chr3	134866431	134866931	EPHB1	134514098	FALSE	10.199	6.3109	0.0308
chr3	134861543	134862697	EPHB1	134514098	FALSE	16.9218	4.1909	0.0339
chr3	134031800	134032636	EPHB1	134514098	FALSE	21.3461	2.4697	0.0252
chr3	135974405	135974905	PCCB	135969166	FALSE	4.3873	81.6686	0.072
chr3	135969988	135970488	PCCB	135969166	FALSE	8.1479	81.618	0.1336
chr3	136732467	136733362	STAG1	136471245	FALSE	14.1801	23.5688	0.0501
chr3	136586347	136586847	NCK1	136581049	FALSE	1.3022	77.1395	0.0269
chr3	136732467	136733362	NCK1	136581049	FALSE	14.1801	9.6316	0.0366
chr3	138634411	138635070	DBR1	137893791	FALSE	30.0029	3.5127	0.0351
chr3	138552928	138554099	DBR1	137893791	FALSE	42.7757	3.4124	0.0486
chr3	138552928	138554099	ARMC8	137906089	FALSE	42.7757	3.8421	0.0445
chr3	138634411	138635070	CEP70	138313225	FALSE	30.0029	20.5966	0.1236
chr3	138552928	138554099	CEP70	138313225	FALSE	42.7757	11.5913	0.0991
chr3	138634411	138635070	FAIM	138327541	FALSE	30.0029	12.8236	0.1019
chr3	138552928	138554099	FAIM	138327541	FALSE	42.7757	5.4839	0.0622
chr3	138634411	138635070	PIK3CB	138478201	FALSE	30.0029	9.6633	0.1243
chr3	138582030	138582530	PIK3CB	138478201	FALSE	11.2682	7.6956	0.0372
chr3	138494100	138494600	PIK3CB	138478201	FALSE	2.0326	32.9106	0.0287
chr3	138581501	138582001	PIK3CB	138478201	FALSE	9.0275	7.6955	0.0298
chr3	138487399	138487899	PIK3CB	138478201	FALSE	1.799	46.0822	0.0355
chr3	138552928	138554099	PIK3CB	138478201	FALSE	42.7757	9.1011	0.1669
chr3	138634411	138635070	MRPS22	139062860	TRUE	30.0029	4.0315	0.0442
chr3	139069610	139070110	MRPS22	139062860	TRUE	1.1795	100	0.0431
chr3	138986219	138986719	MRPS22	139062860	TRUE	13.0984	7.4441	0.0356
chr3	138552928	138554099	MRPS22	139062860	TRUE	42.7757	2.8241	0.0441
chr3	138552928	138554099	COPB2	139108522	TRUE	42.7757	2.4312	0.0286
chr3	139254496	139254996	RBP1	139258671	FALSE	6.1745	86.2397	0.2138
chr3	139267811	139268311	RBP1	139258671	FALSE	1.848	44.8494	0.0333
chr3	138552928	138554099	RBP1	139258671	FALSE	42.7757	1.4982	0.0257
chr3	138552928	138554099	NMNAT3	139396892	FALSE	42.7757	0.8754	0.0257
chr3	141120959	141121927	SLC25A36	140660661	FALSE	34.1292	2.2769	0.0271
chr3	140666464	140666964	SLC25A36	140660661	FALSE	0.7724	100	0.027
chr3	140661213	140661713	SLC25A36	140660661	FALSE	6.0062	100	0.2098
chr3	140669405	140669905	SLC25A36	140660661	FALSE	0.9971	100	0.0348
chr3	141120959	141121927	ZBTB38	141043054	FALSE	34.1292	14.4124	0.099
chr3	141086977	141087477	ZBTB38	141043054	FALSE	9.2647	18.4885	0.0345
chr3	141128428	141128928	ZBTB38	141043054	FALSE	12.0505	13.6859	0.0332
chr3	141030195	141031199	ZBTB38	141043054	FALSE	23.7571	50.0651	0.2394
chr3	141131632	141132132	ZBTB38	141043054	FALSE	14.4724	13.4289	0.0391
chr3	141129132	141129632	ZBTB38	141043054	FALSE	9.5483	13.686	0.0263
chr3	141120959	141121927	RASA2	141205888	FALSE	34.1292	5.1625	0.0384
chr3	141202363	141202863	RASA2	141205888	FALSE	3.1025	51.4765	0.0348
chr3	141030195	141031199	RASA2	141205888	FALSE	23.7571	7.3887	0.0383
chr3	141217589	141218089	RASA2	141205888	FALSE	4.631	36.3948	0.0368
chr3	141594394	141594894	RNF7	141457050	FALSE	13.551	17.2551	0.0637
chr3	141516538	141517350	RNF7	141457050	FALSE	9.6132	12.9342	0.0339
chr3	141405363	141406114	RNF7	141457050	FALSE	17.064	14.001	0.0651
chr3	141594394	141594894	ATP1B3	141595433	FALSE	13.551	78.9052	0.2816
chr3	141120959	141121927	TFDP2	141747507	FALSE	34.1292	2.1922	0.0384
chr3	141594394	141594894	TFDP2	141747507	FALSE	13.551	4.3409	0.0302
chr3	141516538	141517350	TFDP2	141747507	FALSE	9.6132	5.8553	0.0289
chr3	141751070	141751570	TFDP2	141747507	FALSE	1.5565	100	0.08
chr3	142158622	142159122	XRN1	142166904	FALSE	5.2445	35.5115	0.0795
chr3	142119127	142119835	XRN1	142166904	FALSE	6.6682	9.2897	0.0264
chr3	142660119	142660950	ATR	142297668	FALSE	14.2575	5.837	0.0281
chr3	142305520	142306020	ATR	142297668	FALSE	4.7059	36.5373	0.0581
chr3	142364128	142364864	PLS1	142315228	FALSE	5.7822	15.9581	0.0292
chr3	142305520	142306020	PLS1	142315228	FALSE	4.7059	37.3476	0.0556
chr3	142575883	142576383	PCOLCE2	142608045	FALSE	2.8339	21.0711	0.0323
chr3	142572253	142572753	PCOLCE2	142608045	FALSE	3.258	21.8867	0.0386
chr3	142660119	142660950	PCOLCE2	142608045	FALSE	14.2575	11.5916	0.0895
chr3	142569330	142569830	PCOLCE2	142608045	FALSE	4.8875	14.2884	0.0378
chr3	142695403	142696338	PCOLCE2	142608045	FALSE	6.9146	10.6503	0.0399
chr3	142654688	142655188	PCOLCE2	142608045	FALSE	5.7905	12.2072	0.0383
chr3	142660119	142660950	PAQR9	142682178	FALSE	14.2575	34.5745	0.1246
chr3	142672222	142672722	PAQR9	142682178	FALSE	1.9933	55.285	0.0279
chr3	142691184	142691684	PAQR9	142682178	FALSE	1.7936	58.6799	0.0266
chr3	142695403	142696338	PAQR9	142682178	FALSE	6.9146	45.8548	0.0801
chr3	142654688	142655188	PAQR9	142682178	FALSE	5.7905	30.8483	0.0452
chr3	142660119	142660950	U2SURP	142720371	FALSE	14.2575	8.9939	0.0414
chr3	142695403	142696338	U2SURP	142720371	FALSE	6.9146	16.9572	0.0378
chr3	145940269	145940769	PLOD2	145879282	FALSE	14.9865	10.6816	0.0267
chr3	145882774	145883274	PLOD2	145879282	FALSE	3.3707	100	0.0563
chr3	145884236	145884736	PLOD2	145879282	FALSE	4.7476	100	0.0793
chr3	145940812	145941312	PLSCR4	145968966	FALSE	6.6633	14.8478	0.0404
chr3	145940269	145940769	PLSCR4	145968966	FALSE	14.9865	14.8481	0.0909
chr3	146229156	146229790	PLSCR4	145968966	FALSE	11.8064	5.435	0.0262
chr3	146026073	146026884	PLSCR4	145968966	FALSE	10.5154	13.5696	0.0583
chr3	146256847	146257347	PLSCR1	146262628	FALSE	5.2277	71.2309	0.1097
chr3	145940269	145940769	PLSCR1	146262628	FALSE	14.9865	6.2787	0.0277
chr3	146229156	146229790	PLSCR1	146262628	FALSE	11.8064	18.1142	0.063
chr3	148454829	148455329	AGTR1	148415657	FALSE	11.4732	11.1213	0.0445
chr3	148416348	148416848	AGTR1	148415657	FALSE	4.8115	100	0.1677
chr3	148427311	148427811	AGTR1	148415657	FALSE	3.4005	33.0488	0.0392
chr3	148444919	148445419	AGTR1	148415657	FALSE	5.4571	14.9499	0.0284
chr3	148318330	148319212	AGTR1	148415657	FALSE	12.7988	7.6167	0.034
chr3	148319938	148320438	AGTR1	148415657	FALSE	9.2766	8.7718	0.0284
chr3	148941330	148942190	HLTF	148804341	FALSE	20.7726	6.7775	0.0378
chr3	149017827	149018538	HLTF	148804341	FALSE	16.9593	7.1664	0.0326
chr3	148942828	148943328	HLTF	148804341	FALSE	17.4852	6.7775	0.0318
chr3	149015842	149016636	HLTF	148804341	FALSE	15.0814	7.1664	0.029
chr3	148863685	148864366	HPS3	148847370	FALSE	5.3541	34.1677	0.0344
chr3	148941330	148942190	HPS3	148847370	FALSE	20.7726	14.4276	0.0563
chr3	148852330	148852830	HPS3	148847370	FALSE	3.1321	100	0.0588
chr3	149017827	149018538	HPS3	148847370	FALSE	16.9593	9.4575	0.0301
chr3	148942828	148943328	HPS3	148847370	FALSE	17.4852	14.4278	0.0474
chr3	148897358	148898224	HPS3	148847370	FALSE	10.2058	14.9993	0.0288
chr3	149015842	149016636	HPS3	148847370	FALSE	15.0814	9.4574	0.0268
chr3	148932482	148932982	CP	148939832	FALSE	5.5193	100	0.065
chr3	148941330	148942190	CP	148939832	FALSE	20.7726	72.1908	0.1765
chr3	148963482	148963982	CP	148939832	FALSE	7.4303	30.5452	0.0267
chr3	148942828	148943328	CP	148939832	FALSE	17.4852	72.2051	0.1486
chr3	148897358	148898224	CP	148939832	FALSE	10.2058	20.3355	0.0244
chr3	148934696	148935576	CP	148939832	FALSE	9.3951	100	0.1106
chr3	148933876	148934376	CP	148939832	FALSE	4.6024	100	0.0542
chr3	148941330	148942190	TM4SF18	149051548	FALSE	20.7726	6.4526	0.0273
chr3	149017827	149018538	TM4SF18	149051548	FALSE	16.9593	21.4597	0.0741
chr3	149057833	149058333	TM4SF18	149051548	FALSE	8.5838	100	0.1748
chr3	149186264	149186764	TM4SF18	149051548	FALSE	11.5808	11.6562	0.0275
chr3	149104349	149105136	TM4SF18	149051548	FALSE	13.4291	11.3903	0.0311
chr3	149015842	149016636	TM4SF18	149051548	FALSE	15.0814	21.4609	0.0659
chr3	149097066	149097566	TM4SF1	149095568	FALSE	1.8359	100	0.0313
chr3	149102851	149103351	TM4SF1	149095568	FALSE	3.1342	100	0.0534
chr3	149091456	149091956	TM4SF1	149095568	FALSE	5.7736	56.5719	0.0556
chr3	149103474	149103974	TM4SF1	149095568	FALSE	3.8705	100	0.0659
chr3	149104349	149105136	TM4SF1	149095568	FALSE	13.4291	100	0.2286
chr3	149119056	149119556	TM4SF1	149095568	FALSE	11.6588	19.3495	0.0384
chr3	149194110	149194610	TM4SF4	149192367	FALSE	7.0055	100	0.1151
chr3	149197997	149198497	TM4SF4	149192367	FALSE	6.6055	100	0.1085
chr3	149196416	149196916	TM4SF4	149192367	FALSE	3.7429	100	0.0615
chr3	149186264	149186764	TM4SF4	149192367	FALSE	11.5808	64.13	0.122
chr3	149104349	149105136	TM4SF4	149192367	FALSE	13.4291	16.1855	0.0357
chr3	149119056	149119556	TM4SF4	149192367	FALSE	11.6588	23.1317	0.0443
chr3	149531318	149531818	COMMD2	149470286	FALSE	9.214	24.0855	0.0474
chr3	149531318	149531818	RNF13	149530474	FALSE	9.214	100	0.1742
chr3	149686736	149687236	PFN2	149688741	FALSE	2.3684	100	0.0679
chr3	149986691	149987191	PFN2	149688741	FALSE	13.6912	8.9112	0.035
chr3	149901696	149902557	PFN2	149688741	FALSE	3.9386	33.4607	0.0378
chr3	150127945	150128445	PFN2	149688741	FALSE	15.327	6.7827	0.0298
chr3	150127341	150127841	PFN2	149688741	FALSE	19.1289	6.7827	0.0372
chr3	150127945	150128445	TSC22D2	150126121	FALSE	15.327	100	0.1452
chr3	150127341	150127841	TSC22D2	150126121	FALSE	19.1289	100	0.1812
chr3	150480134	150480634	SERP1	150264428	FALSE	20.7662	7.6737	0.0306
chr3	150127341	150127841	SERP1	150264428	FALSE	19.1289	7.9076	0.029
chr3	150480134	150480634	EIF2A	150264464	TRUE	20.7662	7.6737	0.0306
chr3	150127341	150127841	EIF2A	150264464	TRUE	19.1289	7.9077	0.029
chr3	150488968	150489793	SIAH2	150481263	FALSE	15.9098	100	0.14
chr3	150480134	150480634	SIAH2	150481263	FALSE	20.7662	100	0.1827
chr3	150487984	150488821	SIAH2	150481263	FALSE	14.9426	100	0.1315
chr3	150491365	150491865	SIAH2	150481263	FALSE	9.1454	36.4124	0.0293
chr3	150473913	150474835	SIAH2	150481263	FALSE	11.9252	26.1022	0.0274
chr3	150943623	150944418	P2RY13	151047337	FALSE	5.0068	11.3617	0.0257
chr3	151053488	151053988	P2RY13	151047337	FALSE	0.7914	100	0.0358
chr3	150928064	150928982	P2RY13	151047337	FALSE	13.1036	7.0109	0.0415
chr3	151022758	151023568	P2RY13	151047337	FALSE	5.7765	27.7226	0.0724
chr3	151533708	151534208	AADAC	151531860	FALSE	3.3822	100	0.1829
chr3	151576963	151577764	AADAC	151531860	FALSE	7.5742	9.5766	0.0392
chr3	151621074	151621574	SUCNR1	151591430	FALSE	2.8877	15.0071	0.0247
chr3	151576963	151577764	SUCNR1	151591430	FALSE	7.5742	25.9722	0.112
chr3	151589383	151589883	SUCNR1	151591430	FALSE	3.234	42.4563	0.0782
chr3	152019292	152019792	MBNL1	152017193	FALSE	7.3006	100	0.1522
chr3	152025746	152026246	MBNL1	152017193	FALSE	3.0239	54.4914	0.0344
chr3	152032689	152033189	MBNL1	152017193	FALSE	4.5808	40.1679	0.0384
chr3	152020345	152020845	MBNL1	152017193	FALSE	7.4232	100	0.1548
chr3	152856145	152856897	RAP2B	152880000	FALSE	15.9842	24.878	0.0992
chr3	153853017	153853942	ARHGEF26	153839148	FALSE	12.6129	31.5653	0.1549
chr3	153857794	153858294	ARHGEF26	153839148	FALSE	6.6657	24.3279	0.0631
chr3	153847411	153848379	ARHGEF26	153839148	FALSE	8.5915	41.9467	0.1402
chr3	153829950	153830450	ARHGEF26	153839148	FALSE	1.0739	100	0.0418
chr3	154035834	154036334	DHX36	154042286	FALSE	1.1222	100	0.0446
chr3	154788336	154788836	MME	154797704	FALSE	1.5074	36.5678	0.0448
chr3	154950088	154950850	MME	154797704	FALSE	14.4534	6.2667	0.0737
chr3	155589093	155589593	C3orf33	155524076	FALSE	13.0338	14.856	0.0761
chr3	156806594	156807094	C3orf33	155524076	FALSE	41.4668	1.6559	0.027
chr3	155589093	155589593	SLC33A1	155572248	FALSE	13.0338	46.3835	0.1432
chr3	155577557	155578057	SLC33A1	155572248	FALSE	2.0048	100	0.0475
chr3	155589093	155589593	GMPS	155588324	FALSE	13.0338	100	0.3109
chr3	156852374	156852874	SSR3	156272989	FALSE	17.361	7.9016	0.0253
chr3	156252954	156253454	SSR3	156272989	FALSE	11.6711	20.5629	0.0443
chr3	156845548	156846500	SSR3	156272989	FALSE	15.7604	8.7956	0.0256
chr3	156323690	156324190	SSR3	156272989	FALSE	8.7112	15.6903	0.0252
chr3	156806594	156807094	SSR3	156272989	FALSE	41.4668	8.0655	0.0617
chr3	156854488	156855192	SSR3	156272989	FALSE	23.0421	7.9016	0.0336
chr3	156383416	156384201	TIPARP-AS1	156393502	FALSE	7.3817	39.7752	0.0331
chr3	156892556	156893056	TIPARP-AS1	156393502	FALSE	28.4001	9.9742	0.0319
chr3	156852374	156852874	TIPARP-AS1	156393502	FALSE	17.361	15.5096	0.0303
chr3	156845548	156846500	TIPARP-AS1	156393502	FALSE	15.7604	20.2344	0.0359
chr3	156800151	156800651	TIPARP-AS1	156393502	FALSE	10.7156	24.7664	0.0299
chr3	156806594	156807094	TIPARP-AS1	156393502	FALSE	41.4668	15.7914	0.0738
chr3	156854488	156855192	TIPARP-AS1	156393502	FALSE	23.0421	15.5097	0.0403
chr3	156383416	156384201	TIPARP	156392204	FALSE	7.3817	39.7711	0.0331
chr3	156892556	156893056	TIPARP	156392204	FALSE	28.4001	9.9742	0.0319
chr3	156852374	156852874	TIPARP	156392204	FALSE	17.361	15.5097	0.0303
chr3	156845548	156846500	TIPARP	156392204	FALSE	15.7604	20.2345	0.0359
chr3	156800151	156800651	TIPARP	156392204	FALSE	10.7156	24.7665	0.0299
chr3	156806594	156807094	TIPARP	156392204	FALSE	41.4668	15.7915	0.0738
chr3	156854488	156855192	TIPARP	156392204	FALSE	23.0421	15.5098	0.0403
chr3	156852374	156852874	PA2G4P4	156529810	FALSE	17.361	7.6147	0.0281
chr3	156845548	156846500	PA2G4P4	156529810	FALSE	15.7604	8.1537	0.0273
chr3	156800151	156800651	PA2G4P4	156529810	FALSE	10.7156	10.7137	0.0244
chr3	156806594	156807094	PA2G4P4	156529810	FALSE	41.4668	8.6545	0.0763
chr3	156854488	156855192	PA2G4P4	156529810	FALSE	23.0421	7.6147	0.0373
chr3	156892556	156893056	CCNL1	156878549	TRUE	28.4001	60.088	0.1351
chr3	156884243	156884743	CCNL1	156878549	TRUE	6.3788	100	0.0505
chr3	156806594	156807094	CCNL1	156878549	TRUE	41.4668	9.2335	0.0303
chr3	156893661	156894161	CCNL1	156878549	TRUE	6.4141	60.0918	0.0305
chr3	156854488	156855192	CCNL1	156878549	TRUE	23.0421	13.5161	0.0247
chr3	156892556	156893056	VEPH1	157221136	FALSE	28.4001	6.7382	0.1117
chr3	156852374	156852874	VEPH1	157221136	FALSE	17.361	3.4459	0.0349
chr3	156884243	156884743	VEPH1	157221136	FALSE	6.3788	6.6812	0.0249
chr3	156806594	156807094	VEPH1	157221136	FALSE	41.4668	1.8872	0.0457
chr3	156893661	156894161	VEPH1	157221136	FALSE	6.4141	6.7382	0.0252
chr3	156854488	156855192	VEPH1	157221136	FALSE	23.0421	3.4459	0.0463
chr3	156892556	156893056	RSRC1	157827840	FALSE	28.4001	1.5489	0.0251
chr3	157815750	157816250	RSRC1	157827840	FALSE	3.6551	34.183	0.0712
chr3	157821032	157821532	RSRC1	157827840	FALSE	0.8461	86.8295	0.0419
chr3	158443290	158443790	GFM1	158362316	FALSE	9.7634	5.4829	0.0332
chr3	159481325	159482234	GFM1	158362316	FALSE	42.0884	1.4573	0.038
chr3	158377406	158377906	GFM1	158362316	FALSE	2.7957	17.0675	0.0296
chr3	156892556	156893056	LXN	158390482	FALSE	28.4001	1.5614	0.0264
chr3	158443290	158443790	LXN	158390482	FALSE	9.7634	14.1711	0.0824
chr3	159481325	159482234	LXN	158390482	FALSE	42.0884	1.5309	0.0384
chr3	158377406	158377906	LXN	158390482	FALSE	2.7957	23.1247	0.0385
chr3	158441167	158441667	LXN	158390482	FALSE	3.1857	14.1705	0.0269
chr3	158434910	158435410	RARRES1	158450275	FALSE	2.2904	41.5174	0.0258
chr3	158443290	158443790	RARRES1	158450275	FALSE	9.7634	61.397	0.1629
chr3	158486331	158486831	RARRES1	158450275	FALSE	4.1704	33.9794	0.0385
chr3	158466223	158466723	RARRES1	158450275	FALSE	2.5754	53.0011	0.0371
chr3	158441167	158441667	RARRES1	158450275	FALSE	3.1857	61.4086	0.0532
chr3	158451403	158451903	RARRES1	158450275	FALSE	1.3322	100	0.0362
chr3	158464758	158465258	RARRES1	158450275	FALSE	2.1037	52.9968	0.0303
chr3	158443290	158443790	MFSD1	158519714	FALSE	9.7634	14.9655	0.0467
chr3	158527363	158527863	MFSD1	158519714	FALSE	4.1559	40.5941	0.0539
chr3	158528518	158529018	MFSD1	158519714	FALSE	2.2933	40.598	0.0297
chr3	158905266	158905766	IQCJ-SCHIP1	158787040	FALSE	7.9875	5.3083	0.0379
chr3	159482329	159482829	IQCJ-SCHIP1	158787040	FALSE	17.9509	1.7639	0.0283
chr3	159481325	159482234	IQCJ-SCHIP1	158787040	FALSE	42.0884	1.7639	0.0664
chr3	158784063	158784563	IQCJ-SCHIP1	158787040	FALSE	1.0615	100	0.095
chr3	160472913	160473413	IQCJ-SCHIP1	158787040	FALSE	30.3864	1.2815	0.0348
chr3	160472913	160473413	KPNA4	160283376	FALSE	30.3864	7.1167	0.0526
chr3	159481325	159482234	SCARNA7	160233024	FALSE	42.0884	1.2935	0.0347
chr3	160472913	160473413	SCARNA7	160233024	FALSE	30.3864	3.7107	0.0718
chr3	160008662	160009406	SCARNA7	160233024	FALSE	12.4389	3.3337	0.0264
chr3	160526202	160527071	PPM1L	160560000	FALSE	9.9964	13.4794	0.0804
chr3	160519120	160519620	PPM1L	160560000	FALSE	8.0253	9.8681	0.0473
chr3	160554886	160555386	PPM1L	160560000	FALSE	1.1543	100	0.0689
chr3	160514419	160514919	PPM1L	160560000	FALSE	8.9106	11.991	0.0638
chr3	160472913	160473413	PPM1L	160560000	FALSE	30.3864	8.7679	0.159
chr3	160528108	160528608	PPM1L	160560000	FALSE	4.6943	13.4787	0.0378
chr3	160935019	160935519	NMD3	160939077	FALSE	4.6839	100	0.1493
chr3	160942426	160942926	NMD3	160939077	FALSE	5.1598	67.8884	0.1117
chr3	160472913	160473413	NMD3	160939077	FALSE	30.3864	4.2822	0.0415
chr3	164903502	164904002	SLITRK3	164914640	FALSE	0.68	32.6304	0.0282
chr3	164977304	164977804	SLITRK3	164914640	FALSE	2.2296	8.6949	0.0246
chr3	164930299	164930799	SLITRK3	164914640	FALSE	2.0011	12.9016	0.0328
chr3	165523384	165523884	BCHE	165555260	FALSE	4.5821	9.5711	0.0754
chr3	165523925	165524425	BCHE	165555260	FALSE	6.4254	9.5709	0.1058
chr3	165360798	165361298	BCHE	165555260	FALSE	4.0247	4.6532	0.0322
chr3	165353971	165354471	BCHE	165555260	FALSE	5.273	3.5103	0.0318
chr3	165500908	165501585	BCHE	165555260	FALSE	3.8267	7.2306	0.0476
chr3	167806185	167806685	GOLIM4	167813713	FALSE	2.7273	95.3564	0.0457
chr3	167812582	167813082	GOLIM4	167813713	FALSE	17.6644	100	0.3101
chr3	167809496	167809996	GOLIM4	167813713	FALSE	3.452	95.3224	0.0578
chr3	167774081	167774873	GOLIM4	167813713	FALSE	8.0738	19.0773	0.027
chr3	169489699	169490199	ACTRT3	169487683	FALSE	6.3032	100	0.1134
chr3	169480661	169481161	ACTRT3	169487683	FALSE	2.5567	100	0.046
chr3	169489699	169490199	MYNN	169490852	FALSE	6.3032	100	0.1134
chr3	169480661	169481161	MYNN	169490852	FALSE	2.5567	100	0.046
chr3	169697796	169698296	SEC62	169684579	FALSE	6.3501	35.6682	0.0566
chr3	169904506	169905006	PHC3	169899537	FALSE	1.4154	84.13	0.0299
chr3	169897989	169898489	PHC3	169899537	FALSE	5.0493	100	0.1266
chr3	169976231	169976731	PRKCI	169940219	FALSE	4.4599	19.5596	0.0275
chr3	170131860	170132360	CLDN11	170136652	FALSE	1.1798	59.0524	0.0281
chr3	170211372	170211872	CLDN11	170136652	FALSE	7.1196	11.7793	0.0338
chr3	170143808	170144308	CLDN11	170136652	FALSE	1.2507	100	0.0504
chr3	170575039	170575539	RPL22L1	170588045	FALSE	5.0721	34.8023	0.053
chr3	170582353	170582853	RPL22L1	170588045	FALSE	1.7561	73.6354	0.0389
chr3	170762782	170763616	EIF5A2	170626426	FALSE	13.1593	5.7045	0.0276
chr3	170627212	170627712	EIF5A2	170626426	FALSE	2.5487	100	0.0937
chr3	170762782	170763616	SLC2A2	170744768	FALSE	13.1593	28.0905	0.101
chr3	170720004	170720504	SLC2A2	170744768	FALSE	4.6391	24.5381	0.0311
chr3	170745788	170746288	SLC2A2	170744768	FALSE	8.636	69.3312	0.1636
chr3	170717333	170718319	SLC2A2	170744768	FALSE	10.2759	21.4844	0.0603
chr3	170716136	170716636	SLC2A2	170744768	FALSE	8.9312	21.4855	0.0524
chr3	170731768	170732268	SLC2A2	170744768	FALSE	4.8333	41.2579	0.0545
chr3	170762782	170763616	TNIK	171178197	FALSE	13.1593	5.7528	0.0275
chr3	171543082	171543582	PLD1	171528284	FALSE	3.8752	45.1021	0.0275
chr3	171523963	171524463	PLD1	171528284	FALSE	7.2972	100	0.115
chr3	171520235	171520735	PLD1	171528284	FALSE	2.5914	100	0.0408
chr3	171858257	171858757	FNDC3B	171757417	FALSE	14.207	10.5615	0.0269
chr3	171684553	171685442	FNDC3B	171757417	FALSE	18.4285	15.1164	0.05
chr3	171847767	171848267	FNDC3B	171757417	FALSE	18.6391	9.2267	0.0309
chr3	171779555	171780055	FNDC3B	171757417	FALSE	8.0799	25.7799	0.0374
chr3	172275325	172275825	TNFSF10	172241297	FALSE	8.2731	17.2573	0.044
chr3	172271065	172271816	TNFSF10	172241297	FALSE	10.8987	18.6205	0.0626
chr3	172231063	172231563	TNFSF10	172241297	FALSE	2.4693	37.9644	0.0289
chr3	172258996	172259496	TNFSF10	172241297	FALSE	5.8493	38.429	0.0693
chr3	172229815	172230315	TNFSF10	172241297	FALSE	3.2885	37.9678	0.0385
chr3	172279684	172280184	TNFSF10	172241297	FALSE	6.9433	17.2593	0.037
chr3	172234612	172235112	TNFSF10	172241297	FALSE	6.1137	37.9528	0.0716
chr3	172409117	172409617	ECT2	172468474	FALSE	6.2371	14.3423	0.0313
chr3	174158652	174159152	NAALADL2	174577110	FALSE	23.4653	2.2653	0.0582
chr3	174579894	174580394	NAALADL2	174577110	FALSE	1.3878	100	0.1519
chr3	176929520	176930020	TBL1XR1	176914272	FALSE	13.565	21.7537	0.0523
chr3	177076010	177076880	TBL1XR1	176914272	FALSE	28.2679	27.0117	0.1353
chr3	177077164	177078236	TBL1XR1	176914272	FALSE	31.1833	27.012	0.1493
chr3	177075170	177075670	TBL1XR1	176914272	FALSE	6.9373	27.0116	0.0332
chr3	177079161	177079661	TBL1XR1	176914272	FALSE	6.3928	27.0123	0.0306
chr3	177063036	177063832	TBL1XR1	176914272	FALSE	14.5225	14.3382	0.0369
chr3	178989724	178990224	KCNMB3	178984838	FALSE	0.8273	100	0.0392
chr3	178978892	178979392	KCNMB3	178984838	FALSE	6.6154	56.4515	0.1772
chr3	178986681	178987181	KCNMB3	178984838	FALSE	0.7339	100	0.0348
chr3	179362016	179362516	MRPL47	179322434	FALSE	7.0424	14.6467	0.0412
chr3	179457259	179458180	MRPL47	179322434	FALSE	15.1276	5.1098	0.0309
chr3	179362016	179362516	NDUFB5	179322574	TRUE	7.0424	14.6466	0.0412
chr3	179457259	179458180	NDUFB5	179322574	TRUE	15.1276	5.1098	0.0309
chr3	179362016	179362516	USP13	179370932	FALSE	7.0424	33.2123	0.0791
chr3	179450606	179451106	USP13	179370932	FALSE	8.753	9.5554	0.0283
chr3	179457259	179458180	USP13	179370932	FALSE	15.1276	8.1319	0.0416
chr3	179450606	179451106	TTC14	180319917	FALSE	8.753	5.3654	0.0256
chr3	179457259	179458180	TTC14	180319917	FALSE	15.1276	6.0094	0.0496
chr3	182428959	182429789	ATP11B	182511290	FALSE	9.8876	10.7229	0.026
chr3	182512946	182513446	ATP11B	182511290	FALSE	4.4431	100	0.109
chr3	182613371	182613871	DCUN1D1	182698389	FALSE	8.9783	10.2221	0.0343
chr3	182756447	182756947	DCUN1D1	182698389	FALSE	7.9222	13.3969	0.0397
chr3	182826128	182826628	MCCC1	182817375	FALSE	2.8344	42.4893	0.0293
chr3	183270493	183271362	LINC00888	183165438	FALSE	12.0748	7.405	0.0286
chr3	183186437	183186937	LINC00888	183165438	FALSE	6.0506	23.6621	0.0458
chr3	183182450	183182950	LINC00888	183165438	FALSE	3.4278	31.7974	0.0349
chr3	183270493	183271362	KLHL6-AS1	183266522	FALSE	12.0748	86.398	0.2483
chr3	183272464	183272964	KLHL6-AS1	183266522	FALSE	2.2628	86.4151	0.0465
chr3	183255064	183255564	KLHL6-AS1	183266522	FALSE	3.2629	45.8495	0.0356
chr3	183270493	183271362	YEATS2	183415605	FALSE	12.0748	6.5607	0.0289
chr3	183595877	183596377	PARL	183602696	TRUE	1.7902	100	0.0383
chr3	183894114	183894614	EIF2B5	183852809	TRUE	5.7236	22.9145	0.0313
chr3	183874327	183874827	EIF2B5	183852809	TRUE	5.7378	36.8259	0.0504
chr3	183894114	183894614	DVL3	183873283	FALSE	5.7236	26.9119	0.04
chr3	183874327	183874827	DVL3	183873283	FALSE	5.7378	100	0.1488
chr3	183894114	183894614	AP2M1	183892633	TRUE	5.7236	100	0.1028
chr3	183894793	183895293	AP2M1	183892633	TRUE	4.6785	98.6616	0.0829
chr3	183874327	183874827	AP2M1	183892633	TRUE	5.7378	43.0524	0.0443
chr3	183894114	183894614	ABCF3	183903862	TRUE	5.7236	39.2441	0.0556
chr3	183894793	183895293	ABCF3	183903862	TRUE	4.6785	100	0.1158
chr3	183874327	183874827	ABCF3	183903862	TRUE	5.7378	19.0099	0.027
chr3	183960417	183960917	ALG3	183966759	FALSE	2.5033	96.1303	0.0469
chr3	183980037	183980537	ECE2	183993798	FALSE	2.8195	55.3621	0.0413
chr3	184069587	184070236	POLR2H	184079504	TRUE	5.2369	69.1175	0.0569
chr3	184070768	184071268	POLR2H	184079504	TRUE	3.024	100	0.0475
chr3	184071999	184072499	POLR2H	184079504	TRUE	2.723	100	0.0428
chr3	184100665	184101165	THPO	184097476	FALSE	1.9501	100	0.0387
chr3	184086547	184087047	THPO	184097476	FALSE	3.8112	34.1263	0.0258
chr3	184100665	184101165	CHRD	184097860	FALSE	1.9501	100	0.0387
chr3	184086547	184087047	CHRD	184097860	FALSE	3.8112	34.1272	0.0258
chr3	184298865	184299734	MAGEF1	184429836	FALSE	5.4788	11.9172	0.0247
chr3	184405177	184405677	MAGEF1	184429836	FALSE	2.8875	27.5111	0.03
chr3	184522250	184522750	VPS8	184529930	FALSE	2.5048	100	0.0916
chr3	184967925	184968425	EHHADH	184971886	FALSE	3.3209	100	0.1199
chr3	185031365	185032652	EHHADH	184971886	FALSE	10.957	11.5113	0.0455
chr3	184988205	184988705	EHHADH	184971886	FALSE	1.7603	50.8116	0.0323
chr3	185048247	185048747	MAP3K13	185000728	FALSE	4.4722	15.4206	0.0257
chr3	185031365	185032652	MAP3K13	185000728	FALSE	10.957	22.4474	0.0917
chr3	185034692	185035192	MAP3K13	185000728	FALSE	5.0331	22.4493	0.0421
chr3	185046577	185047077	MAP3K13	185000728	FALSE	6.0921	15.4201	0.035
chr3	185207142	185207642	TMEM41A	185216845	FALSE	2.1635	41.3078	0.0264
chr3	185276136	185276898	TMEM41A	185216845	FALSE	10.2462	21.1155	0.0639
chr3	185215493	185215993	TMEM41A	185216845	FALSE	3.5727	100	0.1056
chr3	185276136	185276898	SENP2	185304030	TRUE	10.2462	28.7081	0.0805
chr3	185297388	185297888	SENP2	185304030	TRUE	0.9011	100	0.0247
chr3	185661180	185661680	TRA2B	185655924	FALSE	5.4447	100	0.1468
chr3	185815447	185815947	ETV5	185826901	FALSE	3.7162	55.6041	0.0537
chr3	186082196	186082696	DGKG	186080023	FALSE	0.8461	100	0.0303
chr3	186077011	186077511	DGKG	186080023	FALSE	1.654	79.6598	0.0471
chr3	186075915	186076415	DGKG	186080023	FALSE	1.7504	79.6718	0.0499
chr3	186092882	186093382	DGKG	186080023	FALSE	1.7112	46.4988	0.0285
chr3	186075030	186075530	DGKG	186080023	FALSE	1.4154	79.6804	0.0403
chr3	186131422	186132280	DGKG	186080023	FALSE	17.1509	15.4652	0.0949
chr3	186316893	186317393	CRYGS	186262240	FALSE	8.1843	12.5428	0.0288
chr3	186131422	186132280	CRYGS	186262240	FALSE	17.1509	8.617	0.0415
chr3	186316893	186317393	TBCCD1	186288332	FALSE	8.1843	20.5538	0.0317
chr3	186316893	186317393	DNAJB11	186288464	FALSE	8.1843	20.5537	0.0317
chr3	186311613	186312113	AHSG	186330849	FALSE	4.6832	40.8477	0.0291
chr3	186332296	186332796	AHSG	186330849	FALSE	3.2479	100	0.0494
chr3	186322553	186323053	AHSG	186330849	FALSE	3.7038	64.5749	0.0364
chr3	186316893	186317393	AHSG	186330849	FALSE	8.1843	46.2802	0.0576
chr3	186316036	186316536	AHSG	186330849	FALSE	5.0468	46.2825	0.0355
chr3	186333212	186333712	AHSG	186330849	FALSE	3.7155	100	0.0565
chr3	186353204	186353704	FETUB	186358148	FALSE	2.1367	95.1829	0.051
chr3	186351050	186351550	FETUB	186358148	FALSE	1.8639	95.2046	0.0445
chr3	186351946	186352446	FETUB	186358148	FALSE	4.1623	95.1961	0.0993
chr3	186462350	186462850	KNG1	186435097	FALSE	5.7609	31.0051	0.0547
chr3	186508200	186508700	EIF4A2	186501360	FALSE	1.6082	100	0.0302
chr3	186544867	186545614	RFC4	186524484	FALSE	8.1611	16.3438	0.0297
chr3	186649385	186649885	ST6GAL1	186648314	FALSE	7.0131	100	0.1257
chr3	186756331	186757293	ST6GAL1	186648314	FALSE	15.6803	12.3344	0.0347
chr3	186650998	186651498	ST6GAL1	186648314	FALSE	2.1726	82.0223	0.032
chr3	186694935	186695435	ST6GAL1	186648314	FALSE	10.0369	16.3331	0.0294
chr3	186756331	186757293	RPL39L	186857311	FALSE	15.6803	10.1452	0.0398
chr3	186848449	186848949	RPL39L	186857311	FALSE	3.5959	46.0162	0.0414
chr3	186758680	186759180	RPL39L	186857311	FALSE	9.9447	10.145	0.0253
chr3	186781634	186782467	RPL39L	186857311	FALSE	10.8139	9.9425	0.0269
chr3	186983005	186983702	MASP1	187009810	FALSE	8.6726	19.121	0.0269
chr3	187004329	187005007	MASP1	187009810	FALSE	13.5807	100	0.2204
chr3	187006002	187006787	MASP1	187009810	FALSE	15.704	100	0.2549
chr3	187457167	187457939	RTP4	187086167	FALSE	26.8886	2.6123	0.0263
chr3	187004329	187005007	RTP4	187086167	FALSE	13.5807	6.8642	0.0349
chr3	187006002	187006787	RTP4	187086167	FALSE	15.704	5.0966	0.0299
chr3	187457167	187457939	BCL6	187463513	FALSE	26.8886	62.4782	0.1
chr3	187456393	187456893	BCL6	187463513	FALSE	21.6165	62.4838	0.0804
chr3	187459000	187459500	BCL6	187463513	FALSE	16.3696	62.4663	0.0609
chr3	187455508	187456268	BCL6	187463513	FALSE	22.0583	62.4882	0.0821
chr3	187467813	187468313	BCL6	187463513	FALSE	4.4985	100	0.0268
chr3	187459631	187460131	BCL6	187463513	FALSE	8.8228	62.4613	0.0328
chr3	187458195	187458695	BCL6	187463513	FALSE	10.4237	62.4722	0.0388
chr3	187457167	187457939	LPP	187871660	FALSE	26.8886	10.4533	0.0372
chr3	187456393	187456893	LPP	187871660	FALSE	21.6165	10.4533	0.0299
chr3	187455508	187456268	LPP	187871660	FALSE	22.0583	10.4533	0.0305
chr3	187457167	187457939	TPRG1-AS1	188665428	FALSE	26.8886	23.879	0.051
chr3	187456393	187456893	TPRG1-AS1	188665428	FALSE	21.6165	23.8787	0.041
chr3	187459000	187459500	TPRG1-AS1	188665428	FALSE	16.3696	23.8794	0.031
chr3	188667832	188668332	TPRG1-AS1	188665428	FALSE	9.8968	100	0.0786
chr3	187455508	187456268	TPRG1-AS1	188665428	FALSE	22.0583	23.8785	0.0418
chr3	188666311	188666811	TPRG1-AS1	188665428	FALSE	14.4075	100	0.1144
chr3	188668465	188668965	TPRG1-AS1	188665428	FALSE	8.2229	100	0.0653
chr3	187457167	187457939	TPRG1	188889762	FALSE	26.8886	2.8791	0.028
chr3	188850016	188850843	TPRG1	188889762	FALSE	7.6631	14.1442	0.0392
chr3	188893287	188893969	TPRG1	188889762	FALSE	1.1699	100	0.0423
chr3	190035389	190035889	CLDN1	190040235	FALSE	2.1596	73.9199	0.0328
chr3	190024150	190025410	CLDN1	190040235	FALSE	21.1055	19.4886	0.0845
chr3	190048595	190049095	CLDN1	190040235	FALSE	8.3796	100	0.1722
chr3	190062861	190063361	CLDN1	190040235	FALSE	9.933	25.8604	0.0528
chr3	190040774	190041274	CLDN1	190040235	FALSE	6.4949	100	0.1335
chr3	190284108	190284608	IL1RAP	190231839	FALSE	10.339	19.3903	0.0393
chr3	190587998	190588498	GMNC	190580465	FALSE	0.7659	100	0.0317
chr3	190583448	190583948	GMNC	190580465	FALSE	3.1449	100	0.1304
chr3	190529631	190530131	GMNC	190580465	FALSE	9.2791	10.7403	0.0413
chr3	191031676	191032492	CCDC50	191046873	FALSE	6.0994	42.7833	0.0769
chr3	191071386	191071886	CCDC50	191046873	FALSE	2.9786	30.7759	0.027
chr3	191049040	191049540	CCDC50	191046873	FALSE	3.3446	100	0.0986
chr3	193855054	193855806	OPA1	193310932	FALSE	25.3976	3.7652	0.0322
chr3	193988757	193989257	OPA1	193310932	FALSE	21.9245	4.2337	0.0313
chr3	193858966	193859790	OPA1	193310932	FALSE	30.6949	3.7653	0.0389
chr3	193852427	193852927	OPA1	193310932	FALSE	29.342	3.6731	0.0363
chr3	193858966	193859790	HES1	193853930	FALSE	30.6949	100	0.2218
chr3	193852427	193852927	HES1	193853930	FALSE	29.342	100	0.212
chr3	193855054	193855806	HES1	193853930	FALSE	25.3976	100	0.1835
chr3	193847362	193847862	HES1	193853930	FALSE	8.0924	62.4119	0.0365
chr3	194214634	194216087	CPN2	194072057	FALSE	27.087	3.8502	0.0283
chr3	194116819	194117776	CPN2	194072057	FALSE	11.5585	17.385	0.0546
chr3	193988757	193989257	CPN2	194072057	FALSE	21.9245	4.8861	0.0291
chr3	193858966	193859790	CPN2	194072057	FALSE	30.6949	3.7912	0.0316
chr3	194054105	194054605	CPN2	194072057	FALSE	10.9164	19.0669	0.0566
chr3	193855054	193855806	CPN2	194072057	FALSE	25.3976	3.7913	0.0262
chr3	194192823	194193323	ATP13A3	194188968	FALSE	1.7643	71.6511	0.0358
chr3	194257259	194258066	ATP13A3	194188968	FALSE	18.2114	7.1931	0.0371
chr3	194214634	194216087	ATP13A3	194188968	FALSE	27.087	13.0108	0.0998
chr3	194193331	194193831	ATP13A3	194188968	FALSE	1.445	71.6555	0.0293
chr3	194185649	194186149	ATP13A3	194188968	FALSE	1.1893	100	0.0337
chr3	194192162	194192662	ATP13A3	194188968	FALSE	2.3995	71.645	0.0487
chr3	194257259	194258066	LINC00884	194207868	FALSE	18.2114	16.6332	0.0456
chr3	194214634	194216087	LINC00884	194207868	FALSE	27.087	33.3254	0.1359
chr3	194209467	194209967	LINC00884	194207868	FALSE	4.1284	100	0.0622
chr3	194257259	194258066	TMEM44-AS1	194304996	FALSE	18.2114	15.5846	0.0524
chr3	194214634	194216087	TMEM44-AS1	194304996	FALSE	27.087	14.6201	0.0731
chr3	194292890	194293390	TMEM44-AS1	194304996	FALSE	5.0201	43.3799	0.0402
chr3	194296258	194296758	TMEM44-AS1	194304996	FALSE	2.082	100	0.0384
chr3	194294346	194295002	TMEM44-AS1	194304996	FALSE	4.6629	43.3752	0.0373
chr3	194360884	194361384	TMEM44	194354150	FALSE	3.1758	51.1514	0.037
chr3	194257259	194258066	TMEM44	194354150	FALSE	18.2114	6.9882	0.029
chr3	194214634	194216087	TMEM44	194354150	FALSE	27.087	8.7946	0.0543
chr3	194341879	194342379	TMEM44	194354150	FALSE	2.215	52.1533	0.0263
chr3	194980242	194981049	TMEM44	194354150	FALSE	24.6568	4.8924	0.0275
chr3	194408485	194408985	LSG1	194393206	FALSE	8.882	31.6479	0.053
chr3	194394704	194395204	LSG1	194393206	FALSE	1.603	100	0.0302
chr3	194403513	194404013	LSG1	194393206	FALSE	4.2674	53.1287	0.0427
chr3	194980242	194981049	LSG1	194393206	FALSE	24.6568	20.1286	0.0935
chr3	194980242	194981049	ACAP2	195163817	FALSE	24.6568	5.3247	0.0354
chr3	195277616	195278116	PPP1R2	195270224	FALSE	2.1738	100	0.0736
chr3	194980242	194981049	PPP1R2	195270224	FALSE	24.6568	6.2392	0.0521
chr3	195442467	195443325	LINC00969	195415368	FALSE	7.3416	26.4092	0.0637
chr3	195579020	195579931	LINC00969	195415368	FALSE	15.9819	15.4454	0.0811
chr3	195573913	195574413	LINC00969	195415368	FALSE	8.6022	11.707	0.0331
chr3	195442467	195443325	MUC20	195447752	FALSE	7.3416	100	0.2397
chr3	195579020	195579931	MUC20	195447752	FALSE	15.9819	12.2558	0.064
chr3	195573913	195574413	MUC20	195447752	FALSE	8.6022	10.4892	0.0295
chr3	195627604	195628104	TNK2	195635880	FALSE	4.5363	100	0.091
chr3	195579020	195579931	TNK2	195635880	FALSE	15.9819	12.7999	0.041
chr3	195632917	195633417	TNK2	195635880	FALSE	5.386	100	0.1081
chr3	195616587	195617087	TNK2	195635880	FALSE	4.2061	35.0545	0.0296
chr3	195641780	195642280	TNK2	195635880	FALSE	7.4263	39.6389	0.0591
chr3	195920691	195921191	TFRC	195809032	FALSE	4.251	26.6423	0.027
chr3	195918947	195919562	TFRC	195809032	FALSE	8.0467	23.8845	0.0459
chr3	195906223	195906911	TFRC	195809032	FALSE	5.2591	19.9101	0.025
chr3	195918947	195919562	ZDHHC19	195938308	FALSE	8.0467	14.9612	0.0266
chr3	195935471	195936395	ZDHHC19	195938308	FALSE	7.1409	100	0.1579
chr3	195933903	195934403	ZDHHC19	195938308	FALSE	3.1937	56.9896	0.0403
chr3	195934702	195935202	ZDHHC19	195938308	FALSE	6.3652	56.9837	0.0802
chr3	195941725	195942225	ZDHHC19	195938308	FALSE	6.3934	100	0.1414
chr3	195935471	195936395	SLC51A	195943382	FALSE	7.1409	100	0.1654
chr3	195933903	195934403	SLC51A	195943382	FALSE	3.1937	33.8491	0.025
chr3	195934702	195935202	SLC51A	195943382	FALSE	6.3652	33.8469	0.0499
chr3	195941725	195942225	SLC51A	195943382	FALSE	6.3934	100	0.1481
chr3	196008921	196009421	PCYT1A	196014623	FALSE	1.4517	100	0.0504
chr3	196054341	196054841	TCTEX1D2	196045165	FALSE	0.8919	100	0.0332
chr3	196150326	196150826	UBXN7	196159345	FALSE	1.0071	95.4399	0.0428
chr3	196377733	196378729	WDR53	196295545	FALSE	7.7994	10.824	0.0301
chr3	196377733	196378729	FBXO45	196295724	FALSE	7.7994	10.8239	0.0301
chr3	196377733	196378729	PIGX	196439244	FALSE	7.7994	12.61	0.0295
chr3	196415053	196415553	PIGX	196439244	FALSE	2.8285	29.6068	0.0252
chr3	196468187	196468687	PIGX	196439244	FALSE	6.2124	19.7568	0.0369
chr3	196468187	196468687	PAK2	196466727	FALSE	6.2124	100	0.1803
chr3	196696520	196697020	NCBP2	196669464	FALSE	6.4871	16.0575	0.0368
chr3	196696520	196697020	NCBP2-AS2	196669493	FALSE	6.4871	16.0575	0.0368
chr3	196696520	196697020	PIGZ	196695742	FALSE	6.4871	100	0.184
chr3	196758221	196758721	PIGZ	196695742	FALSE	9.189	11.1128	0.029
chr3	197183270	197183770	DLG1	197025447	FALSE	11.3167	13.1972	0.029
chr3	197281480	197281980	BDH1	197282858	FALSE	7.7499	100	0.2463
chr3	197247510	197248261	BDH1	197282858	FALSE	9.327	15.2998	0.0453
chr3	197316970	197317702	BDH1	197282858	FALSE	14.052	14.4486	0.0645
chr3	197248771	197249271	BDH1	197282858	FALSE	5.0219	15.2993	0.0244
chr3	197547625	197548125	FYTTD1	197476623	TRUE	8.6453	9.7011	0.0289
chr3	197522060	197522560	LRCH3	197518096	FALSE	4.2184	68.7524	0.1113
chr3	197316970	197317702	LRCH3	197518096	FALSE	14.052	4.9922	0.0269
chr3	197547625	197548125	LRCH3	197518096	FALSE	8.6453	20.3956	0.0676
chr3	197684613	197685113	IQCG	197686890	FALSE	4.3055	100	0.1955
chr3	197684613	197685113	RPL35A	197677094	TRUE	4.3055	100	0.1953
chr3	197684613	197685113	LMLN	197687070	FALSE	4.3055	100	0.1955
chr4	64004	65391	ZNF595	53178	FALSE	8.6748	34.1041	0.0571
chr4	49615	50115	ZNF595	53178	FALSE	4.3459	100	0.0838
chr4	50948	51927	ZNF595	53178	FALSE	9.2616	100	0.1787
chr4	59543	60043	ZNF595	53178	FALSE	2.5373	77.4724	0.0379
chr4	47807	48307	ZNF595	53178	FALSE	3.6937	100	0.0713
chr4	58758	59258	ZNF595	53178	FALSE	3.7239	77.4663	0.0556
chr4	42340	43151	ZNF595	53178	FALSE	3.6974	37.1961	0.0265
chr4	43646	44146	ZNF595	53178	FALSE	3.5849	37.1929	0.0257
chr4	680585	682640	ZNF141	331567	FALSE	44.9746	3.334	0.0315
chr4	330102	330602	ZNF141	331567	FALSE	8.9642	100	0.1883
chr4	680585	682640	ABCA11P	467998	FALSE	44.9746	5.3446	0.0687
chr4	680585	682640	ZNF721	492960	FALSE	44.9746	4.8001	0.0737
chr4	680585	682640	PIGG	492988	TRUE	44.9746	4.8001	0.0737
chr4	674817	675317	ATP5I	668127	FALSE	7.0924	82.7003	0.0791
chr4	680585	682640	ATP5I	668127	FALSE	44.9746	42.2713	0.2564
chr4	675916	676416	ATP5I	668127	FALSE	3.3223	82.7086	0.0371
chr4	675386	675886	ATP5I	668127	FALSE	4.4448	82.7047	0.0496
chr4	674817	675317	MYL5	671710	FALSE	7.0924	82.6669	0.0791
chr4	680585	682640	MYL5	671710	FALSE	44.9746	42.261	0.2563
chr4	675916	676416	MYL5	671710	FALSE	3.3223	82.6785	0.037
chr4	675386	675886	MYL5	671710	FALSE	4.4448	82.673	0.0496
chr4	674817	675317	PCGF3	699529	FALSE	7.0924	23.4571	0.0318
chr4	680585	682640	PCGF3	699529	FALSE	44.9746	34.6981	0.2987
chr4	680585	682640	GAK	926178	FALSE	44.9746	3.0875	0.0282
chr4	1003016	1004014	GAK	926178	FALSE	17.0143	12.341	0.0427
chr4	680585	682640	TMEM175	926174	FALSE	44.9746	3.0875	0.0282
chr4	1003016	1004014	TMEM175	926174	FALSE	17.0143	12.341	0.0427
chr4	965920	966559	DGKQ	967348	FALSE	3.6825	100	0.1346
chr4	680585	682640	DGKQ	967348	FALSE	44.9746	2.3152	0.0381
chr4	978568	979068	DGKQ	967348	FALSE	5.8642	17.1875	0.0368
chr4	1003016	1004014	DGKQ	967348	FALSE	17.0143	6.421	0.0399
chr4	680585	682640	IDUA	980784	FALSE	44.9746	3.8524	0.0256
chr4	978568	979068	IDUA	980784	FALSE	5.8642	100	0.0866
chr4	1003016	1004014	IDUA	980784	FALSE	17.0143	24.2609	0.061
chr4	978568	979068	SLC26A1	987228	FALSE	5.8642	55.2011	0.035
chr4	1003016	1004014	SLC26A1	987228	FALSE	17.0143	44.6922	0.0821
chr4	1003016	1004014	FGFRL1	1006251	FALSE	17.0143	12.9238	0.0536
chr4	1170919	1171419	SPON2	1166657	FALSE	8.8197	100	0.1298
chr4	1198837	1199337	SPON2	1166657	FALSE	11.3884	19.3981	0.0325
chr4	1186041	1187007	SPON2	1166657	FALSE	20.5421	24.422	0.0738
chr4	1160429	1161309	SPON2	1166657	FALSE	6.588	43.5941	0.0423
chr4	1235379	1235879	CTBP1	1242908	TRUE	6.4738	48.6301	0.0401
chr4	1235379	1235879	CTBP1-AS2	1243227	FALSE	6.4738	48.6315	0.0401
chr4	1289054	1289554	MAEA	1283638	TRUE	2.326	100	0.0425
chr4	1186041	1187007	MAEA	1283638	TRUE	20.5421	6.8441	0.0257
chr4	1345583	1346083	UVSSA	1341103	FALSE	3.6852	100	0.0401
chr4	1394466	1394966	CRIPAK	1385339	FALSE	1.2273	74.0148	0.0256
chr4	1186041	1187007	CRIPAK	1385339	FALSE	20.5421	4.5007	0.0261
chr4	1719944	1720444	SLBP	1714468	FALSE	10.4293	38.609	0.0643
chr4	1719944	1720444	TMEM129	1723084	FALSE	10.4293	100	0.1694
chr4	1719944	1720444	TACC3	1723216	FALSE	10.4293	100	0.1694
chr4	1811526	1812026	FGFR3	1795038	FALSE	4.1439	51.6865	0.0259
chr4	1797102	1797602	FGFR3	1795038	FALSE	10.7717	100	0.1303
chr4	1808208	1808708	FGFR3	1795038	FALSE	2.791	73.7995	0.0249
chr4	1804022	1804522	FGFR3	1795038	FALSE	2.5343	100	0.0307
chr4	1793732	1794232	FGFR3	1795038	FALSE	3.2068	93.2106	0.0362
chr4	2537828	2538678	NELFA	2010962	FALSE	39.5276	3.4361	0.0269
chr4	2248741	2249241	HAUS3	2243891	FALSE	2.0141	70.3938	0.0331
chr4	2257923	2258423	HAUS3	2243891	FALSE	5.0659	28.5318	0.0338
chr4	2414781	2415281	HAUS3	2243891	FALSE	9.1515	12.4128	0.0265
chr4	2537828	2538678	HAUS3	2243891	FALSE	39.5276	5.48	0.0506
chr4	2257923	2258423	MXD4	2263739	FALSE	5.0659	73.3762	0.0664
chr4	2537828	2538678	MXD4	2263739	FALSE	39.5276	4.8421	0.0342
chr4	2403731	2404650	ZFYVE28	2420370	FALSE	5.4706	20.1723	0.0263
chr4	2414781	2415281	ZFYVE28	2420370	FALSE	9.1515	54.4711	0.1187
chr4	2537828	2538678	ZFYVE28	2420370	FALSE	39.5276	5.7283	0.0539
chr4	2464166	2464666	RNF4	2470794	TRUE	4.5516	41.2272	0.0289
chr4	2538757	2539257	RNF4	2470794	TRUE	15.2586	16.5771	0.039
chr4	2477747	2478247	RNF4	2470794	TRUE	1.9383	98.6308	0.0295
chr4	2537828	2538678	RNF4	2470794	TRUE	39.5276	16.5769	0.101
chr4	2796139	2797116	FAM193A	2627158	FALSE	26.4829	4.7168	0.0311
chr4	2538757	2539257	FAM193A	2627158	FALSE	15.2586	9.7824	0.0371
chr4	2627794	2628294	FAM193A	2627158	FALSE	1.6073	100	0.04
chr4	2795492	2796126	FAM193A	2627158	FALSE	22.3256	4.7167	0.0262
chr4	2537828	2538678	FAM193A	2627158	FALSE	39.5276	9.7825	0.0962
chr4	2765307	2765807	TNIP2	2758103	FALSE	9.4433	39.8714	0.0507
chr4	2763134	2763634	TNIP2	2758103	FALSE	5.5323	93.548	0.0696
chr4	2796139	2797116	TNIP2	2758103	FALSE	26.4829	16.6188	0.0592
chr4	2793384	2793884	TNIP2	2758103	FALSE	17.0072	19.1903	0.0439
chr4	2795492	2796126	TNIP2	2758103	FALSE	22.3256	16.6185	0.0499
chr4	2765936	2766436	TNIP2	2758103	FALSE	5.2903	39.8736	0.0284
chr4	2807359	2807859	SH3BP2	2813945	FALSE	7.6432	100	0.1008
chr4	2796139	2797116	SH3BP2	2813945	FALSE	26.4829	25.3936	0.0887
chr4	2802719	2803219	SH3BP2	2813945	FALSE	11.3889	31.5461	0.0474
chr4	2808863	2809363	SH3BP2	2813945	FALSE	4.6542	100	0.0614
chr4	2805325	2806161	SH3BP2	2813945	FALSE	8.8182	100	0.1163
chr4	2793384	2793884	SH3BP2	2813945	FALSE	17.0072	19.0154	0.0426
chr4	2795492	2796126	SH3BP2	2813945	FALSE	22.3256	25.3947	0.0748
chr4	2800312	2800812	SH3BP2	2813945	FALSE	9.0744	31.5511	0.0378
chr4	2796139	2797116	ADD1	2845583	FALSE	26.4829	17.9711	0.0708
chr4	2802719	2803219	ADD1	2845583	FALSE	11.3889	15.7304	0.0266
chr4	2793384	2793884	ADD1	2845583	FALSE	17.0072	11.1015	0.0281
chr4	2795492	2796126	ADD1	2845583	FALSE	22.3256	17.9714	0.0597
chr4	2932434	2932934	MFSD10	2935964	FALSE	6.9644	100	0.0958
chr4	2796139	2797116	MFSD10	2935964	FALSE	26.4829	8.5308	0.0311
chr4	2938828	2939328	MFSD10	2935964	FALSE	6.6538	100	0.0915
chr4	2948486	2948986	MFSD10	2935964	FALSE	7.403	43.4332	0.0442
chr4	2795492	2796126	MFSD10	2935964	FALSE	22.3256	8.5309	0.0262
chr4	2932434	2932934	NOP14-AS1	2937272	FALSE	6.9644	100	0.0958
chr4	2796139	2797116	NOP14-AS1	2937272	FALSE	26.4829	8.5309	0.0311
chr4	2938828	2939328	NOP14-AS1	2937272	FALSE	6.6538	100	0.0915
chr4	2948486	2948986	NOP14-AS1	2937272	FALSE	7.403	43.4295	0.0442
chr4	2795492	2796126	NOP14-AS1	2937272	FALSE	22.3256	8.531	0.0262
chr4	2796139	2797116	NOP14	2965233	FALSE	26.4829	10.1652	0.0395
chr4	2948486	2948986	NOP14	2965233	FALSE	7.403	23.2777	0.0253
chr4	3043110	3043859	NOP14	2965233	FALSE	10.4842	19.3161	0.0297
chr4	2795492	2796126	NOP14	2965233	FALSE	22.3256	10.1653	0.0333
chr4	2537828	2538678	NOP14	2965233	FALSE	39.5276	4.7576	0.0276
chr4	2796139	2797116	GRK4	2965342	FALSE	26.4829	10.1653	0.0395
chr4	2948486	2948986	GRK4	2965342	FALSE	7.403	23.2778	0.0253
chr4	3043110	3043859	GRK4	2965342	FALSE	10.4842	19.3161	0.0297
chr4	2795492	2796126	GRK4	2965342	FALSE	22.3256	10.1653	0.0333
chr4	2537828	2538678	GRK4	2965342	FALSE	39.5276	4.7576	0.0276
chr4	3386986	3387901	HTT	3076407	FALSE	25.2768	6.2054	0.0253
chr4	3072184	3072684	HTT	3076407	FALSE	2.9842	100	0.0481
chr4	3043110	3043859	HTT	3076407	FALSE	10.4842	15.3172	0.0259
chr4	3386986	3387901	RGS12	3315873	FALSE	25.2768	11.64	0.0451
chr4	3293947	3294447	RGS12	3315873	FALSE	20.134	23.3299	0.072
chr4	3294555	3295509	RGS12	3315873	FALSE	18.5731	36.3864	0.1035
chr4	3386113	3386712	RGS12	3315873	FALSE	17.9824	11.6398	0.0321
chr4	3409256	3411041	RGS12	3315873	FALSE	33.3241	11.0919	0.0566
chr4	3355954	3356454	HGFAC	3443659	FALSE	10.6016	20.6569	0.0263
chr4	3386986	3387901	HGFAC	3443659	FALSE	25.2768	18.6328	0.0566
chr4	3293947	3294447	HGFAC	3443659	FALSE	20.134	10.6473	0.0258
chr4	3438300	3439013	HGFAC	3443659	FALSE	9.76	100	0.1174
chr4	3445105	3445605	HGFAC	3443659	FALSE	5.9604	68.8199	0.0493
chr4	3386113	3386712	HGFAC	3443659	FALSE	17.9824	18.6332	0.0403
chr4	3409256	3411041	HGFAC	3443659	FALSE	33.3241	20.6341	0.0827
chr4	3386986	3387901	LRPAP1	3533876	TRUE	25.2768	4.6867	0.0286
chr4	3558286	3559208	LRPAP1	3533876	TRUE	5.6207	18.0938	0.0245
chr4	3409256	3411041	LRPAP1	3533876	TRUE	33.3241	4.3505	0.035
chr4	4261151	4261651	TMEM128	4249969	FALSE	8.0125	29.7083	0.0568
chr4	4261745	4262245	TMEM128	4249969	FALSE	4.9973	29.7095	0.0354
chr4	4261151	4261651	LYAR	4291748	FALSE	8.0125	21.0794	0.0578
chr4	4261745	4262245	LYAR	4291748	FALSE	4.9973	21.079	0.036
chr4	4261151	4261651	ZBTB49	4291923	FALSE	8.0125	21.0795	0.0578
chr4	4261745	4262245	ZBTB49	4291923	FALSE	4.9973	21.0791	0.036
chr4	4538870	4539370	STX18	4543793	FALSE	1.0458	100	0.0362
chr4	4576655	4577381	STX18	4543793	FALSE	8.6602	17.8532	0.0535
chr4	6280267	6280767	WFS1	6271576	FALSE	4.05	35.6586	0.0363
chr4	6278476	6278976	WFS1	6271576	FALSE	1.9918	100	0.0501
chr4	6578229	6578729	MAN2B2	6576900	FALSE	9.8564	100	0.176
chr4	6893167	6894626	MAN2B2	6576900	FALSE	40.3191	3.7298	0.0269
chr4	6582199	6582699	MAN2B2	6576900	FALSE	1.9683	100	0.0351
chr4	6697416	6697916	MRFAP1	6641817	TRUE	11.205	27.8135	0.0384
chr4	6893167	6894626	MRFAP1	6641817	TRUE	40.3191	6.9095	0.0343
chr4	6698128	6698628	S100P	6695565	FALSE	3.561	100	0.0505
chr4	6697416	6697916	S100P	6695565	FALSE	11.205	100	0.159
chr4	6734815	6735642	S100P	6695565	FALSE	21.9828	9.5511	0.0298
chr4	6893167	6894626	S100P	6695565	FALSE	40.3191	7.0771	0.0405
chr4	6690616	6691116	S100P	6695565	FALSE	4.7838	100	0.0679
chr4	6697416	6697916	MRFAP1L1	6711606	FALSE	11.205	29.6774	0.0482
chr4	6751624	6752124	MRFAP1L1	6711606	FALSE	15.287	11.4307	0.0253
chr4	6734815	6735642	MRFAP1L1	6711606	FALSE	21.9828	12.1959	0.0389
chr4	6893167	6894626	MRFAP1L1	6711606	FALSE	40.3191	8.9334	0.0522
chr4	6751084	6751584	MRFAP1L1	6711606	FALSE	20.4311	11.4306	0.0339
chr4	6754728	6755228	BLOC1S4	6717841	FALSE	13.3264	17.1029	0.0257
chr4	6697416	6697916	BLOC1S4	6717841	FALSE	11.205	25.1564	0.0317
chr4	6751624	6752124	BLOC1S4	6717841	FALSE	15.287	17.1014	0.0294
chr4	6734815	6735642	BLOC1S4	6717841	FALSE	21.9828	22.4976	0.0557
chr4	6893167	6894626	BLOC1S4	6717841	FALSE	40.3191	13.4207	0.0609
chr4	6751084	6751584	BLOC1S4	6717841	FALSE	20.4311	17.1012	0.0393
chr4	6734294	6734794	BLOC1S4	6717841	FALSE	9.9445	25.5298	0.0286
chr4	6772878	6773378	KIAA0232	6784458	FALSE	6.4966	52.0613	0.0388
chr4	6754728	6755228	KIAA0232	6784458	FALSE	13.3264	23.1341	0.0354
chr4	6751624	6752124	KIAA0232	6784458	FALSE	15.287	23.1363	0.0406
chr4	6734815	6735642	KIAA0232	6784458	FALSE	21.9828	17.8945	0.0452
chr4	6756789	6757289	KIAA0232	6784458	FALSE	9.6928	28.2747	0.0315
chr4	6893167	6894626	KIAA0232	6784458	FALSE	40.3191	9.9508	0.0461
chr4	6751084	6751584	KIAA0232	6784458	FALSE	20.4311	23.1367	0.0543
chr4	6748752	6749500	KIAA0232	6784458	FALSE	12.1378	20.2837	0.0283
chr4	6893167	6894626	TBC1D14	6988888	TRUE	40.3191	9.7653	0.05
chr4	6893167	6894626	TADA2B	7045155	FALSE	40.3191	7.0695	0.0348
chr4	7036205	7036705	TADA2B	7045155	FALSE	6.7986	33.2849	0.0276
chr4	7052224	7052724	TADA2B	7045155	FALSE	4.9399	100	0.0604
chr4	6893167	6894626	GRPEL1	7069937	FALSE	40.3191	7.0516	0.0341
chr4	8201671	8202171	SH3TC1	8200970	FALSE	14.5822	100	0.1685
chr4	8230163	8230663	SH3TC1	8200970	FALSE	12.7961	18.6776	0.0276
chr4	8192736	8193236	SH3TC1	8200970	FALSE	11.429	45.357	0.0599
chr4	8248287	8249267	SH3TC1	8200970	FALSE	19.9118	11.4952	0.0264
chr4	8429848	8430348	ACOX3	8442452	FALSE	16.8229	66.3645	0.1647
chr4	8248287	8249267	ACOX3	8442452	FALSE	19.9118	12.1943	0.0358
chr4	8430364	8430864	ACOX3	8442452	FALSE	3.6781	66.3622	0.036
chr4	8420856	8421615	ACOX3	8442452	FALSE	7.8895	28.5197	0.0332
chr4	8429848	8430348	TRMT44	8442531	FALSE	16.8229	66.3648	0.1647
chr4	8248287	8249267	TRMT44	8442531	FALSE	19.9118	12.1943	0.0358
chr4	8430364	8430864	TRMT44	8442531	FALSE	3.6781	66.3626	0.036
chr4	8420856	8421615	TRMT44	8442531	FALSE	7.8895	28.5198	0.0332
chr4	10117076	10118039	SLC2A9	10041872	FALSE	23.1159	7.8374	0.0456
chr4	10065206	10065706	SLC2A9	10041872	FALSE	4.8216	25.3403	0.0308
chr4	10036085	10036585	SLC2A9	10041872	FALSE	1.7634	100	0.0444
chr4	10018834	10019334	SLC2A9	10041872	FALSE	6.9297	18.5991	0.0325
chr4	10008079	10008579	SLC2A9	10041872	FALSE	10.8917	14.3708	0.0394
chr4	10036674	10037174	SLC2A9	10041872	FALSE	1.479	100	0.0373
chr4	10020456	10021203	SLC2A9	10041872	FALSE	17.4565	30.924	0.136
chr4	10034204	10034704	SLC2A9	10041872	FALSE	6.0975	52.9209	0.0813
chr4	10117076	10118039	WDR1	10118573	TRUE	23.1159	100	0.3795
chr4	10111177	10111677	WDR1	10118573	TRUE	2.0156	100	0.0331
chr4	10117076	10118039	ZNF518B	10459032	FALSE	23.1159	7.5466	0.0702
chr4	10463121	10463621	ZNF518B	10459032	FALSE	1.16	100	0.0467
chr4	10020456	10021203	ZNF518B	10459032	FALSE	17.4565	4.03	0.0283
chr4	15005942	15006805	BOD1L1	13629328	FALSE	32.4339	3.9177	0.0453
chr4	15005942	15006805	CPEB2	15004297	FALSE	32.4339	40.711	0.1462
chr4	15661372	15661872	CC2D2A	15471488	FALSE	9.3972	5.6398	0.0257
chr4	15005942	15006805	CC2D2A	15471488	FALSE	32.4339	3.1718	0.0499
chr4	15476333	15476833	CC2D2A	15471488	FALSE	0.946	82.2523	0.0377
chr4	15459035	15459535	CC2D2A	15471488	FALSE	2.4153	20.8447	0.0244
chr4	15456833	15457333	CC2D2A	15471488	FALSE	3.9459	20.8475	0.0399
chr4	15480810	15481310	CC2D2A	15471488	FALSE	7.8287	26.4424	0.1004
chr4	15679261	15679761	FBXL5	15657035	FALSE	6.1746	35.0613	0.0476
chr4	15661372	15661872	FBXL5	15657035	FALSE	9.3972	100	0.2065
chr4	15679261	15679761	FAM200B	15683351	FALSE	6.1746	87.1991	0.125
chr4	15661372	15661872	FAM200B	15683351	FALSE	9.3972	33.13	0.0723
chr4	15701349	15702052	FAM200B	15683351	FALSE	6.9754	24.9001	0.0403
chr4	15692337	15692837	FAM200B	15683351	FALSE	2.2074	48.9108	0.0251
chr4	15679261	15679761	BST1	15704572	FALSE	6.1746	16.9325	0.0324
chr4	15661372	15661872	BST1	15704572	FALSE	9.3972	15.9922	0.0465
chr4	15701349	15702052	BST1	15704572	FALSE	6.9754	100	0.2159
chr4	15742357	15742857	BST1	15704572	FALSE	6.2675	15.1419	0.0294
chr4	15692337	15692837	BST1	15704572	FALSE	2.2074	39.2806	0.0268
chr4	15720486	15720986	BST1	15704572	FALSE	3.1286	27.5751	0.0267
chr4	15661372	15661872	CD38	15779887	FALSE	9.3972	6.7014	0.0279
chr4	15780906	15781406	CD38	15779887	FALSE	3.3014	81.4125	0.1193
chr4	15755367	15755867	CD38	15779887	FALSE	2.0116	27.961	0.025
chr4	15742357	15742857	CD38	15779887	FALSE	6.2675	18.7632	0.0522
chr4	15782453	15782953	CD38	15779887	FALSE	1.2892	81.4328	0.0466
chr4	15767744	15768244	CD38	15779887	FALSE	1.4904	45.5321	0.0301
chr4	16108553	16109053	PROM1	16077741	FALSE	1.8467	18.6057	0.0244
chr4	16084087	16084587	PROM1	16077741	FALSE	2.1504	100	0.1529
chr4	16220056	16220556	TAPT1	16228161	FALSE	0.9193	100	0.0279
chr4	16723172	16724162	LDB2	16900432	FALSE	10.5819	4.3419	0.0322
chr4	16918130	16918790	LDB2	16900432	FALSE	3.2981	31.9211	0.0737
chr4	16837336	16838271	LDB2	16900432	FALSE	10.8709	8.4458	0.0643
chr4	16839905	16840405	LDB2	16900432	FALSE	8.7368	11.9025	0.0728
chr4	17499522	17500022	QDPR	17513857	FALSE	4.2948	21.8103	0.0246
chr4	17560694	17561194	QDPR	17513857	FALSE	10.1378	13.8081	0.0368
chr4	17536891	17537391	QDPR	17513857	FALSE	4.2182	28.5612	0.0316
chr4	17492223	17492723	QDPR	17513857	FALSE	6.5516	18.6072	0.032
chr4	17560694	17561194	LAP3	17578926	TRUE	10.1378	42.2462	0.1187
chr4	17560694	17561194	MED28	17616250	FALSE	10.1378	16.3234	0.068
chr4	17598486	17598986	MED28	17616250	FALSE	1.8203	34.8981	0.0261
chr4	17638213	17638713	MED28	17616250	FALSE	2.1231	27.9541	0.0244
chr4	17560694	17561194	DCAF16	17812381	FALSE	10.1378	10.3376	0.0368
chr4	20590996	20591496	PACRGL	20702035	FALSE	5.638	7.6258	0.0427
chr4	20647859	20648359	PACRGL	20702035	FALSE	5.4871	8.771	0.0478
chr4	20686792	20687292	PACRGL	20702035	FALSE	0.9988	25.08	0.0249
chr4	20626582	20627573	PACRGL	20702035	FALSE	6.3032	7.6257	0.0477
chr4	22697481	22697981	GBA3	22694536	FALSE	5.6849	100	0.2889
chr4	22615027	22616102	GBA3	22694536	FALSE	3.9513	13.2797	0.0267
chr4	22437213	22437713	GBA3	22694536	FALSE	4.7022	11.6084	0.0277
chr4	22502596	22503096	GBA3	22694536	FALSE	5.5829	8.847	0.0251
chr4	24975149	24975968	PPARGC1A	24474452	FALSE	10.2852	9.9497	0.042
chr4	24430386	24430886	PPARGC1A	24474452	FALSE	5.0497	13.1676	0.0273
chr4	24138947	24139755	PPARGC1A	24474452	FALSE	14.0626	4.6992	0.0271
chr4	24975149	24975968	SOD3	24797084	FALSE	10.2852	8.2898	0.0432
chr4	24780326	24780826	SOD3	24797084	FALSE	1.6963	41.0786	0.0353
chr4	25156111	25156922	SOD3	24797084	FALSE	11.0785	4.9616	0.0278
chr4	24975149	24975968	CCDC149	24914600	FALSE	10.2852	11.9948	0.0549
chr4	25180294	25181011	SEPSECS	25162204	FALSE	9.9014	19.7709	0.0443
chr4	25175077	25175577	SEPSECS	25162204	FALSE	3.7628	31.2131	0.0266
chr4	25156111	25156922	SEPSECS	25162204	FALSE	11.0785	96.0041	0.2407
chr4	25180294	25181011	PI4K2B	25235652	FALSE	9.9014	16.1669	0.0421
chr4	25222656	25223507	PI4K2B	25235652	FALSE	6.0441	27.4136	0.0436
chr4	25156111	25156922	PI4K2B	25235652	FALSE	11.0785	13.1619	0.0383
chr4	25180294	25181011	ZCCHC4	25314395	FALSE	9.9014	7.8942	0.0376
chr4	25374547	25375047	ZCCHC4	25314395	FALSE	7.5469	11.4779	0.0417
chr4	25222656	25223507	ZCCHC4	25314395	FALSE	6.0441	8.9312	0.026
chr4	25156111	25156922	ZCCHC4	25314395	FALSE	11.0785	7.2282	0.0385
chr4	25369977	25370477	ANAPC4	25378847	FALSE	3.4444	100	0.0933
chr4	25374547	25375047	ANAPC4	25378847	FALSE	7.5469	100	0.2043
chr4	25845264	25845764	SEL1L3	25865217	FALSE	5.3375	20.6189	0.0562
chr4	25856842	25857342	SEL1L3	25865217	FALSE	1.8969	30.639	0.0297
chr4	25789434	25790161	SEL1L3	25865217	FALSE	9.1843	5.4946	0.0258
chr4	25845264	25845764	SMIM20	25915813	FALSE	5.3375	15.127	0.0255
chr4	25921248	25921748	SMIM20	25915813	FALSE	1.1699	94.5397	0.035
chr4	25924521	25925021	SMIM20	25915813	FALSE	1.6035	94.5684	0.0479
chr4	26414055	26414848	RBPJ	26322428	FALSE	7.5408	16.6929	0.0278
chr4	26858982	26859482	TBC1D19	26585545	FALSE	20.3927	5.6334	0.0619
chr4	26858982	26859482	STIM2	26862312	FALSE	20.3927	100	0.3092
chr4	36236609	36237586	ARAP2	36245979	FALSE	2.935	48.4191	0.0539
chr4	37759711	37760211	C4orf19	37585854	FALSE	8.598	6.4868	0.0261
chr4	37601034	37601534	C4orf19	37585854	FALSE	2.987	23.7904	0.0333
chr4	37649683	37650183	C4orf19	37585854	FALSE	7.842	7.5524	0.0277
chr4	37604698	37605198	C4orf19	37585854	FALSE	2.569	23.7948	0.0286
chr4	37978531	37979292	C4orf19	37585854	FALSE	28.2491	3.5592	0.0471
chr4	37677416	37677916	RELL1	37687999	FALSE	4.8844	42.6285	0.0438
chr4	37649683	37650183	RELL1	37687999	FALSE	7.842	17.2927	0.0285
chr4	37978531	37979292	RELL1	37687999	FALSE	28.2491	4.6025	0.0273
chr4	37823788	37824288	PGM2	37828281	FALSE	4.6044	94.0252	0.1113
chr4	37867309	37867997	PGM2	37828281	FALSE	7.0254	17.8804	0.0323
chr4	37978531	37979292	PGM2	37828281	FALSE	28.2491	9.6048	0.0697
chr4	37867309	37867997	TBC1D1	37892704	FALSE	7.0254	21.1175	0.0479
chr4	37874973	37875473	TBC1D1	37892704	FALSE	2.9647	33.3647	0.0319
chr4	37907277	37907777	TBC1D1	37892704	FALSE	4.0349	31.4044	0.0409
chr4	37978531	37979292	TBC1D1	37892704	FALSE	28.2491	9.9231	0.0905
chr4	38668686	38669186	KLF3	38665789	FALSE	15.6669	100	0.1074
chr4	38674681	38675570	KLF3	38665789	FALSE	17.1994	51.2686	0.0605
chr4	38664671	38665171	KLF3	38665789	FALSE	21.7439	72.7238	0.1084
chr4	38672714	38673214	KLF3	38665789	FALSE	9.3507	100	0.0641
chr4	38319976	38320866	KLF3	38665789	FALSE	18.9137	27.8849	0.0362
chr4	38817647	38818147	TLR1	38806412	FALSE	3.5566	44.7178	0.0488
chr4	38674681	38675570	TLR1	38806412	FALSE	17.1994	4.828	0.0255
chr4	38951750	38952735	TLR1	38806412	FALSE	20.2134	4.3765	0.0272
chr4	38664671	38665171	TLR1	38806412	FALSE	21.7439	4.2223	0.0282
chr4	38874263	38874763	TLR1	38806412	FALSE	9.9884	11.1756	0.0343
chr4	38874263	38874763	FAM114A1	38869353	FALSE	9.9884	100	0.1704
chr4	38951750	38952735	KLHL5	39046450	FALSE	20.2134	15.0764	0.0638
chr4	38966916	38967416	KLHL5	39046450	FALSE	10.6971	12.3283	0.0276
chr4	38951750	38952735	WDR19	39184023	FALSE	20.2134	6.4156	0.0474
chr4	39233331	39234246	WDR19	39184023	FALSE	12.9624	11.4506	0.0543
chr4	38905609	38906334	WDR19	39184023	FALSE	8.8638	7.752	0.0251
chr4	39355436	39355936	RFC1	39368001	FALSE	7.5918	40.2289	0.0867
chr4	39350449	39350949	RFC1	39368001	FALSE	2.4098	38.3598	0.0262
chr4	39326506	39327006	RFC1	39368001	FALSE	6.0683	15.6127	0.0269
chr4	39233331	39234246	RFC1	39368001	FALSE	12.9624	6.8616	0.0252
chr4	39355436	39355936	KLB	39408472	FALSE	7.5918	10.5676	0.0302
chr4	39233331	39234246	KLB	39408472	FALSE	12.9624	7.1685	0.035
chr4	39412378	39412878	KLB	39408472	FALSE	3.3792	78.2632	0.0995
chr4	39471123	39471623	RPL9	39460568	FALSE	4.2712	35.6091	0.0303
chr4	39468276	39468776	RPL9	39460568	FALSE	3.9804	100	0.0792
chr4	39471123	39471623	LIAS	39460643	FALSE	4.2712	35.6089	0.0303
chr4	39468276	39468776	LIAS	39460643	FALSE	3.9804	100	0.0792
chr4	39517534	39518034	UGDH	39529218	FALSE	2.8492	52.6193	0.0258
chr4	39516485	39516985	UGDH	39529218	FALSE	7.0971	52.623	0.0643
chr4	39543959	39544459	UGDH	39529218	FALSE	4.508	36.9078	0.0287
chr4	39650000	39650500	SMIM14	39640618	FALSE	2.3809	53.4159	0.0269
chr4	39658166	39658666	SMIM14	39640618	FALSE	3.5184	44.0635	0.0328
chr4	39698219	39698926	SMIM14	39640618	FALSE	9.9569	14.4626	0.0305
chr4	39654436	39654936	SMIM14	39640618	FALSE	2.3248	53.4319	0.0263
chr4	39698219	39698926	UBE2K	39699663	FALSE	9.9569	100	0.1808
chr4	39697153	39697653	UBE2K	39699663	FALSE	2.9872	100	0.0542
chr4	39978123	39978623	UBE2K	39699663	FALSE	10.9079	13.7296	0.0272
chr4	39698219	39698926	PDS5A	39979576	FALSE	9.9569	14.4603	0.0259
chr4	39978123	39978623	PDS5A	39979576	FALSE	10.9079	100	0.196
chr4	40047890	40048390	N4BP2	40058523	FALSE	4.5645	60.656	0.0269
chr4	40057482	40057982	N4BP2	40058523	FALSE	14.8658	100	0.1443
chr4	40475955	40476455	RBM47	40517990	FALSE	9.1328	17.7126	0.0337
chr4	40515993	40516861	RBM47	40517990	FALSE	11.33	100	0.2361
chr4	40548391	40548891	RBM47	40517990	FALSE	8.7525	21.3529	0.0389
chr4	40578902	40579402	RBM47	40517990	FALSE	15.1313	10.9719	0.0346
chr4	41218328	41218828	APBB2	41216635	FALSE	15.4229	100	0.2441
chr4	41144926	41145688	APBB2	41216635	FALSE	12.5068	13.9648	0.0276
chr4	41206485	41206985	APBB2	41216635	FALSE	5.6333	35.4774	0.0316
chr4	41211214	41212197	APBB2	41216635	FALSE	13.505	87.5965	0.1872
chr4	41371760	41372260	LIMCH1	41362647	FALSE	2.3728	32.6164	0.0259
chr4	41941015	41941515	TMEM33	41937136	FALSE	6.8486	100	0.155
chr4	41941015	41941515	SLC30A9	41992522	FALSE	6.8486	11.3737	0.0346
chr4	41978792	41979292	SLC30A9	41992522	FALSE	2.0237	34.852	0.0313
chr4	47705730	47707034	COMMD8	47465747	FALSE	20.3991	3.8017	0.0397
chr4	47467230	47467730	COMMD8	47465747	FALSE	0.7914	100	0.0405
chr4	47705730	47707034	ATP10D	47487409	FALSE	20.3991	4.4508	0.0403
chr4	47533510	47534010	ATP10D	47487409	FALSE	3.3915	16.9702	0.0255
chr4	47480938	47481438	ATP10D	47487409	FALSE	0.9354	87.0868	0.0361
chr4	47705730	47707034	NFXL1	47916684	FALSE	20.3991	11.1481	0.0751
chr4	47928684	47929184	NFXL1	47916684	FALSE	2.9806	64.8127	0.0638
chr4	48049528	48050316	NFXL1	47916684	FALSE	13.0632	9.4714	0.0408
chr4	48110444	48111117	CNGA1	48014961	FALSE	7.4231	10.9965	0.0309
chr4	48044916	48045416	CNGA1	48014961	FALSE	5.6673	19.2619	0.0413
chr4	48034487	48034987	CNGA1	48014961	FALSE	3.123	28.7341	0.0339
chr4	48049528	48050316	CNGA1	48014961	FALSE	13.0632	19.2646	0.0952
chr4	48110444	48111117	NIPAL1	48018788	FALSE	7.4231	10.996	0.0309
chr4	48044916	48045416	NIPAL1	48018788	FALSE	5.6673	19.2594	0.0413
chr4	48034487	48034987	NIPAL1	48018788	FALSE	3.123	28.7287	0.0339
chr4	48049528	48050316	NIPAL1	48018788	FALSE	13.0632	19.2625	0.0952
chr4	48256463	48256963	TEC	48271814	FALSE	4.5212	31.6592	0.0421
chr4	48212660	48213160	TEC	48271814	FALSE	5.6718	17.7978	0.0297
chr4	48333719	48334495	SLAIN2	48343612	FALSE	5.2941	45.2115	0.0552
chr4	48806655	48807155	FRYL	48782316	FALSE	8.2984	25.3558	0.0523
chr4	48907345	48907845	OCIAD1	48833059	TRUE	6.8628	11.7254	0.0251
chr4	48806655	48807155	OCIAD1	48833059	TRUE	8.2984	30.2565	0.0784
chr4	48907345	48907845	OCIAD2	48908845	FALSE	6.8628	100	0.3302
chr4	48806655	48807155	OCIAD2	48908845	FALSE	8.2984	7.2169	0.0288
chr4	52746413	52746913	DCUN1D4	52709165	FALSE	10.9415	12.5804	0.0298
chr4	52719188	52719688	DCUN1D4	52709165	FALSE	9.3877	25.2006	0.0511
chr4	52774977	52775797	DCUN1D4	52709165	FALSE	15.3576	8.1889	0.0272
chr4	52710521	52711165	DCUN1D4	52709165	FALSE	19.5006	35.2	0.1484
chr4	52702611	52703111	DCUN1D4	52709165	FALSE	1.4172	100	0.0306
chr4	52761669	52762169	SGCB	52904485	FALSE	4.4475	10.7227	0.0274
chr4	52746413	52746913	SGCB	52904485	FALSE	10.9415	8.3795	0.0526
chr4	52719188	52719688	SGCB	52904485	FALSE	9.3877	8.8706	0.0478
chr4	52774977	52775797	SGCB	52904485	FALSE	15.3576	8.8685	0.0782
chr4	52710521	52711165	SGCB	52904485	FALSE	19.5006	8.7039	0.0974
chr4	53588354	53588854	USP46	53525502	FALSE	17.8927	12.3631	0.0619
chr4	53509796	53510296	USP46	53525502	FALSE	3.157	36.3035	0.0321
chr4	53501252	53501752	USP46	53525502	FALSE	4.1434	23.9492	0.0278
chr4	53588354	53588854	USP46-AS1	53525572	FALSE	17.8927	12.3631	0.0619
chr4	53509796	53510296	USP46-AS1	53525572	FALSE	3.157	36.3036	0.0321
chr4	53501252	53501752	USP46-AS1	53525572	FALSE	4.1434	23.9493	0.0278
chr4	53588354	53588854	DANCR	53578560	FALSE	17.8927	35.6309	0.1711
chr4	53570263	53570763	DANCR	53578560	FALSE	1.7745	100	0.0476
chr4	54373903	54374862	SCFD2	54232242	FALSE	16.4837	6.4064	0.0404
chr4	53885726	53886506	SCFD2	54232242	FALSE	9.0692	8.4165	0.0292
chr4	54510713	54511465	SCFD2	54232242	FALSE	11.1986	7.3286	0.0314
chr4	54774590	54775438	SCFD2	54232242	FALSE	11.8167	5.9031	0.0267
chr4	54373903	54374862	FIP1L1	54243819	FALSE	16.4837	4.8123	0.0346
chr4	53885726	53886506	FIP1L1	54243819	FALSE	9.0692	7.0218	0.0278
chr4	54951392	54951892	CHIC2	54930815	FALSE	7.1809	33.8303	0.0569
chr4	54957127	54957627	CHIC2	54930815	FALSE	17.5699	33.9214	0.1395
chr4	54774590	54775438	CHIC2	54930815	FALSE	11.8167	10.2972	0.0285
chr4	54957969	54958889	CHIC2	54930815	FALSE	14.6567	33.9227	0.1164
chr4	54948261	54948761	CHIC2	54930815	FALSE	2.4151	44.5812	0.0252
chr4	54373903	54374862	PDGFRA	55095255	FALSE	16.4837	10.9787	0.0276
chr4	55096814	55097314	PDGFRA	55095255	FALSE	5.9507	100	0.0907
chr4	54774590	54775438	PDGFRA	55095255	FALSE	11.8167	36.9244	0.0665
chr4	55093746	55094246	PDGFRA	55095255	FALSE	6.617	100	0.1009
chr4	55935517	55936017	KDR	55991762	FALSE	2.759	13.3503	0.033
chr4	57276392	57276892	AASDH	57253674	FALSE	5.1821	34.8622	0.0529
chr4	57276392	57276892	PPAT	57301802	FALSE	5.1821	29.7657	0.0303
chr4	57334286	57334786	PPAT	57301802	FALSE	4.7897	31.0805	0.0292
chr4	57276392	57276892	PAICS	57302268	FALSE	5.1821	29.7662	0.0303
chr4	57334286	57334786	PAICS	57302268	FALSE	4.7897	31.08	0.0292
chr4	57334286	57334786	SRP72	57333761	FALSE	4.7897	100	0.1321
chr4	57332508	57333008	SRP72	57333761	FALSE	1.9338	100	0.0533
chr4	57824224	57824901	NOA1	57843826	FALSE	3.8077	23.7449	0.0261
chr4	57842602	57843102	NOA1	57843826	FALSE	5.4709	100	0.1581
chr4	57824224	57824901	POLR2B	57844805	TRUE	3.8077	23.746	0.0261
chr4	57842602	57843102	POLR2B	57844805	TRUE	5.4709	100	0.1581
chr4	57947366	57948272	IGFBP7	57976551	FALSE	7.2357	27.935	0.0645
chr4	57908433	57909852	IGFBP7	57976551	FALSE	13.1877	14.0854	0.0592
chr4	57981125	57981625	IGFBP7	57976551	FALSE	1.0021	100	0.032
chr4	57931045	57931947	IGFBP7	57976551	FALSE	7.3012	18.7393	0.0436
chr4	57961143	57961643	IGFBP7	57976551	FALSE	2.5441	34.4084	0.0279
chr4	57985146	57985889	IGFBP7	57976551	FALSE	7.0369	40.0467	0.0899
chr4	68408367	68408867	CENPC	68411256	FALSE	1.4904	100	0.0887
chr4	68578989	68579489	UBA6	68566889	FALSE	1.5366	41.4675	0.0383
chr4	68590755	68591255	UBA6	68566889	FALSE	4.1005	23.9695	0.0591
chr4	68578989	68579489	UBA6-AS1	68566995	FALSE	1.5366	41.4672	0.0383
chr4	68590755	68591255	UBA6-AS1	68566995	FALSE	4.1005	23.9694	0.0591
chr4	69207827	69208327	YTHDC1	69215835	FALSE	1.4225	39.058	0.0262
chr4	69223864	69224364	YTHDC1	69215835	FALSE	1.4043	96.2469	0.0638
chr4	69598690	69599190	UGT2B15	69536494	FALSE	6.5777	10.4717	0.0638
chr4	69771830	69773011	UGT2B15	69536494	FALSE	15.8319	5.3036	0.0777
chr4	70383345	70384654	UGT2B15	69536494	FALSE	14.012	2.1303	0.0276
chr4	69770368	69770868	UGT2B15	69536494	FALSE	5.4784	5.3036	0.0269
chr4	69923457	69923957	UGT2B15	69536494	FALSE	8.2878	3.9588	0.0304
chr4	69616190	69616690	UGT2B15	69536494	FALSE	3.6611	8.1182	0.0275
chr4	69583885	69584385	UGT2B15	69536494	FALSE	2.5233	10.5137	0.0246
chr4	69542085	69542585	UGT2B15	69536494	FALSE	0.7167	100	0.0663
chr4	69548728	69549228	UGT2B15	69536494	FALSE	1.6229	39.5276	0.0594
chr4	69771830	69773011	UGT2A3	69817509	FALSE	15.8319	11.1774	0.0944
chr4	70383345	70384654	UGT2A3	69817509	FALSE	14.012	3.6167	0.027
chr4	69770368	69770868	UGT2A3	69817509	FALSE	5.4784	11.1778	0.0327
chr4	69923457	69923957	UGT2A3	69817509	FALSE	8.2878	7.1947	0.0318
chr4	69814331	69814831	UGT2A3	69817509	FALSE	3.4934	100	0.1863
chr4	69829111	69829611	UGT2A3	69817509	FALSE	1.3263	34.9724	0.0247
chr4	69924285	69924785	UGT2B10	69870294	FALSE	4.2738	14.4738	0.0363
chr4	69598690	69599190	UGT2B10	69870294	FALSE	6.5777	9.8066	0.0378
chr4	69771830	69773011	UGT2B10	69870294	FALSE	15.8319	11.9243	0.1107
chr4	69770368	69770868	UGT2B10	69870294	FALSE	5.4784	11.9245	0.0383
chr4	69923457	69923957	UGT2B10	69870294	FALSE	8.2878	14.4736	0.0704
chr4	69814331	69814831	UGT2B10	69870294	FALSE	3.4934	15.3278	0.0314
chr4	69916685	69917185	UGT2B10	69870294	FALSE	2.47	20.0149	0.029
chr4	69898510	69899010	UGT2B10	69870294	FALSE	2.1914	21.1222	0.0271
chr4	70032060	70032560	UGT2B10	69870294	FALSE	5.5426	11.6841	0.038
chr4	69924285	69924785	UGT2B7	69962191	FALSE	4.2738	22.8815	0.045
chr4	69961017	69961517	UGT2B7	69962191	FALSE	2.0054	100	0.0923
chr4	69771830	69773011	UGT2B7	69962191	FALSE	15.8319	6.33	0.0461
chr4	69923457	69923957	UGT2B7	69962191	FALSE	8.2878	22.8819	0.0873
chr4	70032060	70032560	UGT2B7	69962191	FALSE	5.5426	16.5916	0.0423
chr4	69968596	69969096	UGT2B7	69962191	FALSE	2.5644	77.6764	0.0917
chr4	70383345	70384654	UGT2B4	70361626	FALSE	14.012	19.5652	0.1643
chr4	70367233	70367733	UGT2B4	70361626	FALSE	0.7616	100	0.0456
chr4	70350895	70351395	UGT2B4	70361626	FALSE	1.467	41.8249	0.0368
chr4	70410814	70411672	UGT2B4	70361626	FALSE	9.7948	12.5432	0.0736
chr4	70411715	70412215	UGT2B4	70361626	FALSE	5.1579	12.5433	0.0388
chr4	70579023	70579776	SULT1B1	70626430	FALSE	14.5659	8.7814	0.0378
chr4	70624846	70625346	SULT1B1	70626430	FALSE	9.0357	100	0.2669
chr4	70592122	70592622	SULT1B1	70626430	FALSE	7.7544	10.81	0.0248
chr4	70620674	70621174	SULT1B1	70626430	FALSE	10.78	100	0.3185
chr4	70604601	70605101	SULT1E1	70725870	FALSE	6.0408	8.1845	0.0267
chr4	70579023	70579776	SULT1E1	70725870	FALSE	14.5659	10.5745	0.0831
chr4	70689145	70689907	SULT1E1	70725870	FALSE	7.9437	15.0121	0.0644
chr4	70696329	70696829	SULT1E1	70725870	FALSE	5.4006	14.8677	0.0433
chr4	70698278	70698778	SULT1E1	70725870	FALSE	3.9404	14.8667	0.0316
chr4	70624846	70625346	SULT1E1	70725870	FALSE	9.0357	8.982	0.0438
chr4	70723914	70724414	SULT1E1	70725870	FALSE	2.3731	100	0.1281
chr4	70592122	70592622	SULT1E1	70725870	FALSE	7.7544	8.1785	0.0342
chr4	70620674	70621174	SULT1E1	70725870	FALSE	10.78	5.3823	0.0313
chr4	71577977	71578917	UTP3	71554195	FALSE	8.4686	20.8315	0.0494
chr4	71577977	71578917	RUFY3	71587558	FALSE	8.4686	38.374	0.1095
chr4	71600680	71601180	RUFY3	71587558	FALSE	5.0468	27.1626	0.0462
chr4	71580844	71581344	RUFY3	71587558	FALSE	4.9025	100	0.1652
chr4	71760930	71761430	MOB1B	71768056	FALSE	0.7167	92.3407	0.0246
chr4	71577977	71578917	MOB1B	71768056	FALSE	8.4686	9.1886	0.0289
chr4	71757806	71758306	MOB1B	71768056	FALSE	2.5262	50.8156	0.0477
chr4	72053671	72054171	SLC4A4	72053002	FALSE	3.7803	100	0.1299
chr4	72096460	72097445	SLC4A4	72053002	FALSE	28.7884	13.4966	0.1335
chr4	72095385	72095885	SLC4A4	72053002	FALSE	6.0346	13.4961	0.028
chr4	72773400	72773900	GC	72671237	FALSE	4.4311	9.7746	0.0269
chr4	72638746	72639246	GC	72671237	FALSE	4.5287	16.0412	0.0451
chr4	72096460	72097445	GC	72671237	FALSE	28.7884	3.5955	0.0642
chr4	72673771	72674271	GC	72671237	FALSE	1.2879	100	0.0799
chr4	72771260	72772029	GC	72671237	FALSE	10.9129	9.7744	0.0662
chr4	73969733	73970233	COX18	73935476	FALSE	5.3981	20.6517	0.0326
chr4	74122833	74123333	COX18	73935476	FALSE	6.8583	13.3448	0.0267
chr4	74122833	74123333	ANKRD17	74124515	FALSE	6.8583	100	0.1293
chr4	74240903	74241403	ALB	74269955	FALSE	4.0247	24.3919	0.0254
chr4	74262364	74263305	ALB	74269955	FALSE	9.7559	100	0.2524
chr4	74271484	74271984	ALB	74269955	FALSE	2.8045	75.7031	0.0549
chr4	74287172	74287942	ALB	74269955	FALSE	4.1181	24.6368	0.0263
chr4	74211067	74211765	ALB	74269955	FALSE	8.2546	17.3515	0.0371
chr4	74209024	74209524	ALB	74269955	FALSE	8.7796	13.939	0.0317
chr4	74262364	74263305	AFP	74301935	FALSE	9.7559	20.6732	0.0651
chr4	74287172	74287942	AFP	74301935	FALSE	4.1181	30.6059	0.0407
chr4	74211067	74211765	AFP	74301935	FALSE	8.2546	10.3777	0.0276
chr4	74286338	74286838	AFP	74301935	FALSE	2.6706	30.6076	0.0264
chr4	74209024	74209524	AFP	74301935	FALSE	8.7796	16.4312	0.0465
chr4	74298043	74298543	AFP	74301935	FALSE	3.9132	89.8628	0.1134
chr4	74262364	74263305	AFM	74347461	FALSE	9.7559	10.5073	0.047
chr4	74373079	74373579	AFM	74347461	FALSE	4.3968	22.9078	0.0462
chr4	74211067	74211765	AFM	74347461	FALSE	8.2546	8.2366	0.0312
chr4	74209024	74209524	AFM	74347461	FALSE	8.7796	9.0044	0.0363
chr4	74298043	74298543	AFM	74347461	FALSE	3.9132	14.6915	0.0264
chr4	74713207	74714494	CXCL6	74702272	FALSE	11.9519	31.1164	0.1892
chr4	74722166	74722666	CXCL6	74702272	FALSE	5.479	19.4081	0.0541
chr4	74570230	74570730	CXCL6	74702272	FALSE	7.2663	7.4979	0.0277
chr4	74962016	74962516	CXCL1	74735108	FALSE	7.8293	7.9675	0.0256
chr4	74713207	74714494	CXCL1	74735108	FALSE	11.9519	15.9374	0.0782
chr4	74974739	74975594	CXCL1	74735108	FALSE	12.1553	5.4957	0.0274
chr4	74722166	74722666	CXCL1	74735108	FALSE	5.479	21.7243	0.0489
chr4	74730008	74730508	CXCL1	74735108	FALSE	1.3427	79.8174	0.044
chr4	74963561	74964061	CXCL1	74735108	FALSE	8.5627	7.9675	0.028
chr4	74962016	74962516	CXCL2	74964997	FALSE	7.8293	100	0.1581
chr4	74974739	74975594	CXCL2	74964997	FALSE	12.1553	18.794	0.0461
chr4	74963561	74964061	CXCL2	74964997	FALSE	8.5627	100	0.1729
chr4	74982687	74983187	MTHFD2L	75023828	FALSE	7.401	12.8987	0.0272
chr4	74974739	74975594	MTHFD2L	75023828	FALSE	12.1553	12.2572	0.0424
chr4	76648300	76648800	G3BP2	76598667	FALSE	7.2324	23.6663	0.0349
chr4	76648300	76648800	USO1	76649705	FALSE	7.2324	100	0.1212
chr4	76635458	76635958	USO1	76649705	FALSE	2.8954	54.9329	0.0266
chr4	76640254	76640754	USO1	76649705	FALSE	1.9795	100	0.0332
chr4	76861001	76861501	NAAA	76862166	FALSE	9.14	100	0.2476
chr4	76861001	76861501	SDAD1	76912115	TRUE	9.14	17.7277	0.0487
chr4	77119344	77120251	SDAD1	76912115	TRUE	15.8808	6.1686	0.0294
chr4	77121975	77122475	NUP54	77069668	FALSE	10.9364	12.0168	0.0283
chr4	77129317	77130009	NUP54	77069668	FALSE	12.7022	11.058	0.0302
chr4	77198931	77200165	NUP54	77069668	FALSE	17.9513	7.0587	0.0273
chr4	77115494	77115994	NUP54	77069668	FALSE	9.7668	14.8777	0.0313
chr4	77119344	77120251	NUP54	77069668	FALSE	15.8808	14.8789	0.0508
chr4	77121975	77122475	SCARB2	77135052	FALSE	10.9364	34.4641	0.0519
chr4	77129317	77130009	SCARB2	77135052	FALSE	12.7022	39.7171	0.0694
chr4	77198931	77200165	SCARB2	77135052	FALSE	17.9513	13.5828	0.0336
chr4	77139983	77140483	SCARB2	77135052	FALSE	5.3815	100	0.0741
chr4	77115494	77115994	SCARB2	77135052	FALSE	9.7668	26.5652	0.0357
chr4	77119344	77120251	SCARB2	77135052	FALSE	15.8808	26.5597	0.0581
chr4	77121975	77122475	FAM47E	77135192	FALSE	10.9364	34.4644	0.0519
chr4	77129317	77130009	FAM47E	77135192	FALSE	12.7022	39.7177	0.0694
chr4	77198931	77200165	FAM47E	77135192	FALSE	17.9513	13.5828	0.0336
chr4	77139983	77140483	FAM47E	77135192	FALSE	5.3815	100	0.0741
chr4	77115494	77115994	FAM47E	77135192	FALSE	9.7668	26.5653	0.0357
chr4	77119344	77120251	FAM47E	77135192	FALSE	15.8808	26.5599	0.0581
chr4	77222703	77223203	FAM47E-STBD1	77172852	FALSE	9.2435	11.2599	0.0251
chr4	77179401	77179901	FAM47E-STBD1	77172852	FALSE	1.3039	84.6272	0.0266
chr4	77228249	77228749	FAM47E-STBD1	77172852	FALSE	13.4315	11.7518	0.0381
chr4	77196762	77197262	FAM47E-STBD1	77172852	FALSE	6.0344	18.1645	0.0264
chr4	77129317	77130009	FAM47E-STBD1	77172852	FALSE	12.7022	9.4172	0.0288
chr4	77198931	77200165	FAM47E-STBD1	77172852	FALSE	17.9513	18.1662	0.0786
chr4	77232987	77233797	FAM47E-STBD1	77172852	FALSE	15.0125	11.659	0.0422
chr4	77115494	77115994	FAM47E-STBD1	77172852	FALSE	9.7668	10.3618	0.0244
chr4	77119344	77120251	FAM47E-STBD1	77172852	FALSE	15.8808	10.361	0.0397
chr4	77307517	77308399	CCDC158	77328458	FALSE	5.4009	34.5717	0.0324
chr4	77342310	77342810	CCDC158	77328458	FALSE	4.5947	46.0811	0.0367
chr4	77228249	77228749	CCDC158	77328458	FALSE	13.4315	11.8328	0.0276
chr4	77309530	77310268	CCDC158	77328458	FALSE	5.026	34.5686	0.0301
chr4	77198931	77200165	CCDC158	77328458	FALSE	17.9513	12.352	0.0385
chr4	77232987	77233797	CCDC158	77328458	FALSE	15.0125	9.8605	0.0257
chr4	77119344	77120251	CCDC158	77328458	FALSE	15.8808	9.0758	0.025
chr4	77375092	77375592	SHROOM3	77356252	FALSE	4.4469	22.534	0.0264
chr4	77416247	77416747	SHROOM3	77356252	FALSE	6.6421	18.7556	0.0328
chr4	77407705	77408422	SHROOM3	77356252	FALSE	9.2437	15.0987	0.0367
chr4	77419646	77420146	SHROOM3	77356252	FALSE	5.6006	18.7567	0.0276
chr4	77823520	77824020	SOWAHB	77819002	FALSE	4.5906	99.7369	0.0704
chr4	77751966	77752466	SOWAHB	77819002	FALSE	15.6164	10.7518	0.0258
chr4	77884037	77884537	SEPT11	77870866	FALSE	6.2237	48.1901	0.042
chr4	77905990	77906490	SEPT11	77870866	FALSE	13.4843	19.4109	0.0367
chr4	77878218	77878718	SEPT11	77870866	FALSE	6.5037	100	0.0911
chr4	77964511	77965581	CCNI	77997125	FALSE	9.0496	18.5712	0.0289
chr4	78459621	78460121	CXCL13	78432906	FALSE	4.4468	20.1495	0.0503
chr4	78741048	78741782	CXCL13	78432906	FALSE	36.1975	2.312	0.047
chr4	78741048	78741782	CNOT6L	78740544	FALSE	36.1975	100	0.5319
chr4	78741048	78741782	MRPL1	78783804	FALSE	36.1975	20.4499	0.1759
chr4	79478168	79478668	ANXA3	79472741	FALSE	1.5236	100	0.0743
chr4	78741048	78741782	ANXA3	79472741	FALSE	36.1975	1.7033	0.0301
chr4	79856054	79856554	PAQR3	79860582	FALSE	3.1962	100	0.1597
chr4	80986081	80986581	ANTXR2	80994477	FALSE	0.917	100	0.0248
chr4	80993019	80993519	ANTXR2	80994477	FALSE	9.2732	100	0.2505
chr4	81123324	81124271	ANTXR2	80994477	FALSE	11.0503	10.6887	0.0319
chr4	82394660	82395528	RASGEF1B	82393082	FALSE	7.6062	100	0.1306
chr4	82486348	82487699	RASGEF1B	82393082	FALSE	32.4354	9.0996	0.0507
chr4	83206027	83206527	HNRNPD	83295149	FALSE	20.1285	7.9315	0.035
chr4	83452885	83453385	TMEM150C	83483126	FALSE	3.3157	22.0486	0.0344
chr4	83488160	83488660	TMEM150C	83483126	FALSE	0.5416	100	0.0255
chr4	83480186	83480686	TMEM150C	83483126	FALSE	1.9275	100	0.0907
chr4	83806693	83807193	SEC31A	83812433	TRUE	1.8646	91.3674	0.0361
chr4	84138654	84139337	PLAC8	84035911	FALSE	7.4781	12.9548	0.0437
chr4	85879448	85879948	WDFY3	85887544	FALSE	4.0605	42.3095	0.0508
chr4	86708194	86708694	ARHGAP24	86699850	FALSE	2.8357	36.4418	0.0556
chr4	86747274	86747774	ARHGAP24	86699850	FALSE	7.8998	10.5765	0.045
chr4	86717826	86718326	ARHGAP24	86699850	FALSE	4.1386	16.3846	0.0365
chr4	86664461	86664961	ARHGAP24	86699850	FALSE	3.8104	13.4641	0.0276
chr4	86682887	86683387	ARHGAP24	86699850	FALSE	2.7483	30.5941	0.0453
chr4	87932385	87932885	AFF1	87928139	FALSE	2.9039	91.4855	0.0385
chr4	87857051	87857551	AFF1	87928139	FALSE	18.159	27.4606	0.0723
chr4	87898495	87899252	AFF1	87928139	FALSE	7.4128	29.3012	0.0315
chr4	87921343	87921843	AFF1	87928139	FALSE	2.2871	100	0.0332
chr4	87920518	87921018	AFF1	87928139	FALSE	1.9674	100	0.0285
chr4	87915082	87915819	AFF1	87928139	FALSE	10.4462	49.9764	0.0757
chr4	88149320	88149820	KLHL8	88141760	FALSE	2.5455	100	0.0582
chr4	87857051	87857551	KLHL8	88141760	FALSE	18.159	8.3512	0.0347
chr4	88110127	88110627	KLHL8	88141760	FALSE	6.206	17.4631	0.0248
chr4	88411530	88412482	HSD17B13	88244058	FALSE	6.7441	9.6917	0.0247
chr4	88199342	88199842	HSD17B13	88244058	FALSE	7.9893	15.8391	0.0478
chr4	88241456	88241956	HSD17B13	88244058	FALSE	4.7012	100	0.1775
chr4	88238622	88239122	HSD17B13	88244058	FALSE	3.6957	74.6329	0.1042
chr4	88330577	88331077	HSD17B11	88312455	FALSE	4.6217	31.8427	0.0487
chr4	88338057	88338557	HSD17B11	88312455	FALSE	5.2112	28.987	0.05
chr4	88296197	88296697	HSD17B11	88312455	FALSE	4.9169	28.7308	0.0468
chr4	88340674	88341174	HSD17B11	88312455	FALSE	5.5078	26.6289	0.0486
chr4	88330577	88331077	NUDT9	88343727	FALSE	4.6217	48.1087	0.048
chr4	88338057	88338557	NUDT9	88343727	FALSE	5.2112	100	0.1125
chr4	88340674	88341174	NUDT9	88343727	FALSE	5.5078	100	0.1189
chr4	88423863	88424527	SPARCL1	88450655	FALSE	3.8407	14.2467	0.0318
chr4	89204549	89205421	SPARCL1	88450655	FALSE	26.582	2.0168	0.0312
chr4	88411530	88412482	SPARCL1	88450655	FALSE	6.7441	10.8091	0.0424
chr4	88444010	88444510	SPARCL1	88450655	FALSE	1.2924	34.454	0.0259
chr4	88906644	88907144	SPP1	88896801	FALSE	2.6408	45.2972	0.0468
chr4	88832272	88832772	SPP1	88896801	FALSE	7.8771	11.2249	0.0346
chr4	88786996	88787737	SPP1	88896801	FALSE	12.191	12.6941	0.0606
chr4	89204549	89205421	SPP1	88896801	FALSE	26.582	4.6681	0.0486
chr4	88894481	88894981	SPP1	88896801	FALSE	2.2879	47.2997	0.0424
chr4	88833572	88834072	SPP1	88896801	FALSE	12.3389	11.2247	0.0542
chr4	89028643	89029143	SPP1	88896801	FALSE	15.0817	7.6658	0.0453
chr4	88906644	88907144	PKD2	88928798	FALSE	2.6408	31.7314	0.0317
chr4	88786996	88787737	PKD2	88928798	FALSE	12.191	8.1879	0.0377
chr4	89204549	89205421	PKD2	88928798	FALSE	26.582	7.1586	0.0719
chr4	88833572	88834072	PKD2	88928798	FALSE	12.3389	7.7761	0.0363
chr4	89028643	89029143	PKD2	88928798	FALSE	15.0817	7.7364	0.0441
chr4	88786996	88787737	ABCG2	89080011	FALSE	12.191	4.9579	0.0251
chr4	89204549	89205421	ABCG2	89080011	FALSE	26.582	5.1255	0.0565
chr4	89028643	89029143	ABCG2	89080011	FALSE	15.0817	14.0582	0.088
chr4	89204549	89205421	PPM1K	89205983	FALSE	26.582	79.953	0.4256
chr4	89204549	89205421	HERC6	89299890	FALSE	26.582	12.1353	0.1289
chr4	89204549	89205421	HERC5	89378267	FALSE	26.582	9.2846	0.0959
chr4	89371903	89372403	HERC5	89378267	FALSE	0.6539	100	0.0254
chr4	89204549	89205421	PIGY	89444952	TRUE	26.582	14.3656	0.0763
chr4	90031885	90032906	PIGY	89444952	TRUE	35.8641	4.4423	0.0319
chr4	89436696	89437196	PIGY	89444952	TRUE	2.2304	80.9448	0.0361
chr4	89204549	89205421	PYURF	89444952	FALSE	26.582	14.3656	0.0763
chr4	90031885	90032906	PYURF	89444952	FALSE	35.8641	4.4423	0.0319
chr4	89436696	89437196	PYURF	89444952	FALSE	2.2304	80.9448	0.0361
chr4	90031885	90032906	HERC3	89513573	FALSE	35.8641	3.056	0.0374
chr4	89677087	89677587	NAP1L5	89619386	FALSE	5.5568	15.6742	0.0292
chr4	89204549	89205421	NAP1L5	89619386	FALSE	26.582	3.0338	0.0271
chr4	89673326	89673826	NAP1L5	89619386	FALSE	5.5288	14.5454	0.027
chr4	90031885	90032906	NAP1L5	89619386	FALSE	35.8641	4.8828	0.0588
chr4	89675106	89675606	NAP1L5	89619386	FALSE	7.5949	15.6737	0.04
chr4	89656709	89657209	NAP1L5	89619386	FALSE	5.0151	21.3869	0.036
chr4	89655551	89656051	NAP1L5	89619386	FALSE	3.6732	21.3863	0.0264
chr4	89627619	89628119	NAP1L5	89619386	FALSE	3.625	59.3955	0.0723
chr4	90031885	90032906	FAM13A	89744512	FALSE	35.8641	8.822	0.1092
chr4	89748567	89749067	FAM13A	89744512	FALSE	1.3623	100	0.047
chr4	89724662	89725162	FAM13A	89744512	FALSE	4.7886	17.3305	0.0286
chr4	90031885	90032906	TIGD2	90033967	FALSE	35.8641	100	0.5107
chr4	90038457	90038957	TIGD2	90033967	FALSE	1.8457	100	0.0263
chr4	90034560	90035060	TIGD2	90033967	FALSE	6.9033	100	0.0983
chr4	90196184	90197211	MMRN1	90816051	FALSE	14.3815	1.8221	0.0287
chr4	90226582	90227302	MMRN1	90816051	FALSE	11.9549	2.3048	0.0302
chr4	90204462	90204962	MMRN1	90816051	FALSE	9.3739	3.5809	0.0368
chr4	90031885	90032906	MMRN1	90816051	FALSE	35.8641	1.9735	0.0776
chr4	90219957	90220907	MMRN1	90816051	FALSE	21.243	2.9737	0.0692
chr4	90214445	90214945	MMRN1	90816051	FALSE	10.8901	3.6053	0.043
chr4	95373660	95374160	SMARCAD1	95128995	FALSE	14.1605	2.6636	0.0301
chr4	95374634	95375134	PDLIM5	95373007	FALSE	8.795	100	0.1701
chr4	95373660	95374160	PDLIM5	95373007	FALSE	14.1605	100	0.2739
chr4	99181219	99181719	RAP1GDS1	99182526	FALSE	16.5854	100	0.307
chr4	99181219	99181719	EIF4E	99851788	FALSE	16.5854	7.7489	0.0299
chr4	100324287	100325157	METAP1	99916787	TRUE	16.6946	6.9651	0.0286
chr4	99934593	99935093	METAP1	99916787	TRUE	2.9641	37.9195	0.0276
chr4	99917472	99917972	METAP1	99916787	TRUE	4.0855	100	0.1005
chr4	100324287	100325157	ADH5	100009939	TRUE	16.6946	6.9367	0.0532
chr4	100007345	100007845	ADH5	100009939	TRUE	2.8846	41.321	0.0548
chr4	100326573	100327073	ADH4	100065449	FALSE	6.5481	7.9301	0.0264
chr4	100324287	100325157	ADH4	100065449	FALSE	16.6946	7.233	0.0613
chr4	100078352	100078852	ADH4	100065449	FALSE	4.321	34.819	0.0764
chr4	100057630	100058130	ADH4	100065449	FALSE	2.2626	30.3175	0.0348
chr4	100087586	100088086	ADH4	100065449	FALSE	2.2525	24.1794	0.0276
chr4	100056626	100057126	ADH4	100065449	FALSE	2.0955	30.3201	0.0322
chr4	100063182	100063682	ADH4	100065449	FALSE	1.6394	69.1749	0.0576
chr4	100304898	100305398	ADH4	100065449	FALSE	10.1794	7.8342	0.0405
chr4	100075510	100076010	ADH4	100065449	FALSE	2.925	34.8123	0.0517
chr4	100326573	100327073	ADH6	100140403	FALSE	6.5481	6.6951	0.0253
chr4	100324287	100325157	ADH6	100140403	FALSE	16.6946	6.6755	0.0642
chr4	100244885	100245385	ADH6	100140403	FALSE	8.4064	7.9173	0.0384
chr4	100126543	100127043	ADH6	100140403	FALSE	4.5164	27.0046	0.0703
chr4	100142796	100143296	ADH6	100140403	FALSE	1.9689	100	0.1135
chr4	100304898	100305398	ADH6	100140403	FALSE	10.1794	7.7634	0.0456
chr4	100326573	100327073	ADH1A	100212185	FALSE	6.5481	5.5972	0.0266
chr4	100324287	100325157	ADH1A	100212185	FALSE	16.6946	5.7782	0.0701
chr4	100221999	100222499	ADH1A	100212185	FALSE	1.938	36.8864	0.0519
chr4	100244885	100245385	ADH1A	100212185	FALSE	8.4064	14.9883	0.0915
chr4	100126543	100127043	ADH1A	100212185	FALSE	4.5164	7.8068	0.0256
chr4	100225237	100225737	ADH1A	100212185	FALSE	1.6229	23.1696	0.0273
chr4	100304898	100305398	ADH1A	100212185	FALSE	10.1794	5.935	0.0439
chr4	100324287	100325157	ADH1B	100242599	FALSE	16.6946	7.8097	0.0534
chr4	100244885	100245385	ADH1B	100242599	FALSE	8.4064	100	0.3445
chr4	100304898	100305398	ADH1B	100242599	FALSE	10.1794	12.9092	0.0539
chr4	100326573	100327073	ADH1C	100274202	FALSE	6.5481	16.1193	0.0345
chr4	100324287	100325157	ADH1C	100274202	FALSE	16.6946	23.5615	0.1285
chr4	100282880	100283380	ADH1C	100274202	FALSE	2.0261	58.1169	0.0385
chr4	100244885	100245385	ADH1C	100274202	FALSE	8.4064	32.6303	0.0896
chr4	100304898	100305398	ADH1C	100274202	FALSE	10.1794	19.2745	0.0641
chr4	100495727	100496227	TRMT10A	100485214	FALSE	4.6485	39.3726	0.0467
chr4	100483794	100484294	TRMT10A	100485214	FALSE	12.0631	46.5202	0.1433
chr4	100493899	100494399	TRMT10A	100485214	FALSE	5.6551	100	0.1444
chr4	100495727	100496227	MTTP	100485234	FALSE	4.6485	39.3725	0.0467
chr4	100483794	100484294	MTTP	100485234	FALSE	12.0631	46.5203	0.1433
chr4	100493899	100494399	MTTP	100485234	FALSE	5.6551	100	0.1444
chr4	100483794	100484294	LAMTOR3	100815703	FALSE	12.0631	11.2987	0.0536
chr4	102277577	102278508	EMCN	101439250	FALSE	18.0824	1.4483	0.0306
chr4	102277577	102278508	PPP3CA	102268628	FALSE	18.0824	30.7788	0.0892
chr4	103678744	103679244	MANBA	103682151	FALSE	4.5994	100	0.1181
chr4	103541851	103542351	MANBA	103682151	FALSE	14.7139	8.7535	0.0331
chr4	103799461	103800338	MANBA	103682151	FALSE	19.1138	6.2581	0.0307
chr4	103799461	103800338	UBE2D3	103749105	TRUE	19.1138	18.0803	0.0417
chr4	103798853	103799353	CISD2	103790134	FALSE	5.0988	100	0.0569
chr4	103799461	103800338	CISD2	103790134	FALSE	19.1138	100	0.2134
chr4	103996121	103997062	SLC9B2	103997930	FALSE	11.7367	100	0.1987
chr4	104018246	104018746	SLC9B2	103997930	FALSE	5.891	31.7798	0.0317
chr4	104019906	104020406	BDH2	104021024	FALSE	3.8356	100	0.0953
chr4	103541851	103542351	BDH2	104021024	FALSE	14.7139	8.7863	0.0321
chr4	103996121	103997062	BDH2	104021024	FALSE	11.7367	15.2729	0.0445
chr4	104015938	104016438	BDH2	104021024	FALSE	2.3916	100	0.0594
chr4	104018246	104018746	BDH2	104021024	FALSE	5.891	100	0.1463
chr4	106061753	106062553	TET2	106067841	FALSE	1.6617	100	0.0595
chr4	106100701	106101201	TET2	106067841	FALSE	5.7404	17.8011	0.0366
chr4	106540468	106540968	INTS12	106629881	FALSE	11.5746	6.9904	0.0381
chr4	106515329	106516164	INTS12	106629881	FALSE	13.3836	5.7754	0.0364
chr4	106621016	106621516	INTS12	106629881	FALSE	0.9354	100	0.044
chr4	106540468	106540968	GSTCD	106629940	FALSE	11.5746	6.9904	0.0381
chr4	106515329	106516164	GSTCD	106629940	FALSE	13.3836	5.7754	0.0364
chr4	106621016	106621516	GSTCD	106629940	FALSE	0.9354	100	0.044
chr4	106821377	106821877	NPNT	106816596	FALSE	1.6868	97.6675	0.1323
chr4	106540468	106540968	NPNT	106816596	FALSE	11.5746	3.7113	0.0345
chr4	106515329	106516164	NPNT	106816596	FALSE	13.3836	3.3222	0.0357
chr4	107208474	107208974	TBCK	107237423	FALSE	5.5337	19.0674	0.0296
chr4	107254273	107254773	TBCK	107237423	FALSE	3.3797	30.1052	0.0286
chr4	107208474	107208974	AIMP1	107236852	FALSE	5.5337	19.067	0.0296
chr4	107254273	107254773	AIMP1	107236852	FALSE	3.3797	30.106	0.0286
chr4	108658128	108658628	PAPSS1	108641419	FALSE	4.1586	36.2198	0.0551
chr4	108759536	108760036	SGMS2	108814419	FALSE	5.0957	10.7845	0.0349
chr4	108784972	108785472	SGMS2	108814419	FALSE	5.3953	20.7929	0.0713
chr4	108843772	108844732	SGMS2	108814419	FALSE	5.1892	12.7563	0.0421
chr4	108783799	108784299	SGMS2	108814419	FALSE	4.1623	11.7441	0.0311
chr4	108899674	108900174	SGMS2	108814419	FALSE	10.5176	4.2557	0.0285
chr4	108791961	108792667	SGMS2	108814419	FALSE	4.5638	23.0696	0.067
chr4	108843772	108844732	CYP2U1	108852716	FALSE	5.1892	36.2874	0.0609
chr4	108929823	108930323	CYP2U1	108852716	FALSE	11.4388	9.8256	0.0364
chr4	108899674	108900174	CYP2U1	108852716	FALSE	10.5176	15.7236	0.0535
chr4	108913370	108913870	HADH	108910869	FALSE	4.7534	100	0.0934
chr4	108929823	108930323	HADH	108910869	FALSE	11.4388	29.7128	0.0668
chr4	108899674	108900174	HADH	108910869	FALSE	10.5176	27.2823	0.0564
chr4	108918333	108918833	HADH	108910869	FALSE	3.8723	100	0.0761
chr4	108921035	108921535	HADH	108910869	FALSE	3.2196	54.5498	0.0345
chr4	108929823	108930323	RPL34	109541745	TRUE	11.4388	6.1892	0.0311
chr4	109684969	109685469	ETNPPL	109684235	FALSE	6.0805	85.7304	0.1606
chr4	109693577	109694526	ETNPPL	109684235	FALSE	4.1703	51.2292	0.0658
chr4	109695968	109696468	ETNPPL	109684235	FALSE	2.2467	39.8375	0.0276
chr4	109665414	109665914	ETNPPL	109684235	FALSE	2.3914	38.7094	0.0285
chr4	109651649	109652149	ETNPPL	109684235	FALSE	6.2323	21.877	0.042
chr4	110623593	110624093	SEC24B	110354870	FALSE	9.741	10.2274	0.0271
chr4	110356704	110357204	SEC24B	110354870	FALSE	5.8738	48.649	0.0777
chr4	110623593	110624093	CASP6	110624629	FALSE	9.741	100	0.2736
chr4	110623593	110624093	PLA2G12A	110651242	FALSE	9.741	18.7477	0.0509
chr4	110656714	110657214	PLA2G12A	110651242	FALSE	3.203	100	0.0894
chr4	111117355	111118417	CFI	110723381	FALSE	26.5531	3.1193	0.0342
chr4	110725034	110725534	CFI	110723381	FALSE	2.6517	100	0.1095
chr4	110623593	110624093	CFI	110723381	FALSE	9.741	12.0647	0.0485
chr4	110744154	110744654	GAR1	110736665	FALSE	0.8919	100	0.0291
chr4	110725034	110725534	GAR1	110736665	FALSE	2.6517	47.3213	0.0409
chr4	110623593	110624093	GAR1	110736665	FALSE	9.741	15.6019	0.0495
chr4	111117355	111118417	ELOVL6	111119820	FALSE	26.5531	100	0.4194
chr4	110976391	110976891	ELOVL6	111119820	FALSE	12.5102	12.424	0.0246
chr4	111114991	111115491	ELOVL6	111119820	FALSE	6.2942	100	0.0994
chr4	111117355	111118417	ENPEP	111397228	FALSE	26.5531	7.5925	0.0826
chr4	111437239	111437739	ENPEP	111397228	FALSE	8.0775	11.6121	0.0384
chr4	111393739	111394239	ENPEP	111397228	FALSE	2.9198	100	0.1196
chr4	110976391	110976891	ENPEP	111397228	FALSE	12.5102	7.0521	0.0361
chr4	111371092	111371592	ENPEP	111397228	FALSE	2.9881	28.6977	0.0351
chr4	111408952	111409452	ENPEP	111397228	FALSE	4.3939	46.4255	0.0835
chr4	113067097	113067597	C4orf32	113066552	FALSE	12.7974	100	0.293
chr4	113033845	113034737	C4orf32	113066552	FALSE	18.8446	18.8371	0.0813
chr4	113061583	113062083	C4orf32	113066552	FALSE	7.0171	82.1263	0.1319
chr4	113067097	113067597	AP1AR	113152894	FALSE	12.7974	14.8355	0.0383
chr4	113033845	113034737	AP1AR	113152894	FALSE	18.8446	20.8463	0.0792
chr4	113067097	113067597	TIFA	113207059	FALSE	12.7974	9.1324	0.0328
chr4	113033845	113034737	TIFA	113207059	FALSE	18.8446	8.6216	0.0457
chr4	113067097	113067597	ALPK1	113218498	FALSE	12.7974	6.6372	0.0346
chr4	113033845	113034737	ALPK1	113218498	FALSE	18.8446	9.8552	0.0756
chr4	113230638	113231138	ALPK1	113218498	FALSE	1.7126	36.1352	0.0252
chr4	113564212	113564712	LARP7	113558119	FALSE	1.0696	100	0.0264
chr4	114705640	114706383	CAMK2D	114683083	FALSE	8.6429	24.0649	0.0293
chr4	114936470	114936970	ARSJ	114900878	FALSE	3.2336	14.7851	0.0298
chr4	114882331	114882831	ARSJ	114900878	FALSE	3.7186	21.7406	0.0504
chr4	114882843	114883343	ARSJ	114900878	FALSE	4.805	21.7401	0.0651
chr4	114880254	114880754	ARSJ	114900878	FALSE	7.2253	21.7427	0.0979
chr4	114927154	114927654	ARSJ	114900878	FALSE	2.9116	17.2498	0.0313
chr4	114873429	114874209	ARSJ	114900878	FALSE	3.2583	13.8162	0.028
chr4	119197165	119197665	SNHG8	119199916	FALSE	4.3871	100	0.1765
chr4	119186509	119187406	SNHG8	119199916	FALSE	4.8561	34.3755	0.0672
chr4	119203853	119204353	SNHG8	119199916	FALSE	5.371	50.3937	0.1089
chr4	119506833	119507966	SNHG8	119199916	FALSE	17.8954	4.1458	0.0299
chr4	119748130	119748630	METTL14	119606524	FALSE	10.575	7.8267	0.034
chr4	119742902	119743402	METTL14	119606524	FALSE	14.133	8.8127	0.0512
chr4	119506833	119507966	METTL14	119606524	FALSE	17.8954	8.0362	0.0591
chr4	119744289	119744789	METTL14	119606524	FALSE	10.9015	8.8128	0.0395
chr4	119650235	119650735	METTL14	119606524	FALSE	3.594	18.8064	0.0278
chr4	119732045	119732545	SEC24D	119757351	FALSE	5.8436	26.2132	0.0297
chr4	119748130	119748630	SEC24D	119757351	FALSE	10.575	51.066	0.1047
chr4	119742902	119743402	SEC24D	119757351	FALSE	14.133	34.9564	0.0958
chr4	119744289	119744789	SEC24D	119757351	FALSE	10.9015	34.9535	0.0739
chr4	119732045	119732545	SYNPO2	119809995	FALSE	5.8436	10.9319	0.0283
chr4	119748130	119748630	SYNPO2	119809995	FALSE	10.575	14.7875	0.0693
chr4	119742902	119743402	SYNPO2	119809995	FALSE	14.133	13.349	0.0837
chr4	119506833	119507966	SYNPO2	119809995	FALSE	17.8954	3.3013	0.0262
chr4	119808105	119808605	SYNPO2	119809995	FALSE	0.7282	100	0.0323
chr4	119744289	119744789	SYNPO2	119809995	FALSE	10.9015	13.3487	0.0645
chr4	119785996	119786759	SYNPO2	119809995	FALSE	3.5467	29.1179	0.0458
chr4	120127508	120128008	USP53	120133781	FALSE	2.1423	100	0.0546
chr4	120220702	120221202	C4orf3	120225600	FALSE	7.6225	100	0.1992
chr4	120223179	120223679	C4orf3	120225600	FALSE	3.8731	100	0.1012
chr4	120569507	120570007	PDE5A	120549981	FALSE	2.9638	19.8487	0.0335
chr4	120970674	120971492	PDE5A	120549981	FALSE	4.0284	17.1753	0.0394
chr4	120568604	120569104	PDE5A	120549981	FALSE	2.2229	19.8479	0.0251
chr4	120970674	120971492	MAD2L1	120988013	FALSE	4.0284	27.3238	0.0415
chr4	122611862	122612362	ANXA5	122618147	FALSE	7.5744	83.0886	0.1095
chr4	122612506	122613006	ANXA5	122618147	FALSE	5.508	83.083	0.0796
chr4	122635329	122636186	ANXA5	122618147	FALSE	4.9979	30.1289	0.0262
chr4	122632703	122633203	ANXA5	122618147	FALSE	6.8677	34.0444	0.0407
chr4	122611862	122612362	EXOSC9	122722471	FALSE	7.5744	11.9935	0.0407
chr4	122612506	122613006	EXOSC9	122722471	FALSE	5.508	11.9934	0.0296
chr4	123073026	123073741	EXOSC9	122722471	FALSE	21.8754	2.9727	0.0291
chr4	122632703	122633203	EXOSC9	122722471	FALSE	6.8677	12.8083	0.0394
chr4	122611862	122612362	BBS7	122791652	FALSE	7.5744	7.8643	0.0309
chr4	123073026	123073741	BBS7	122791652	FALSE	21.8754	6.9349	0.0786
chr4	123073026	123073741	KIAA1109	123091757	FALSE	21.8754	15.3466	0.3745
chr4	126235015	126236427	KIAA1109	123091757	FALSE	37.0139	0.6328	0.0261
chr4	123748422	123749327	NUDT6	123843761	FALSE	7.4101	13.7945	0.0356
chr4	123688127	123688627	NUDT6	123843761	FALSE	3.9917	18.0718	0.0252
chr4	123704373	123705009	NUDT6	123843761	FALSE	7.0922	12.0951	0.0299
chr4	123841624	123842124	NUDT6	123843761	FALSE	3.6341	100	0.1267
chr4	124334319	124334819	SPRY1	124317949	FALSE	3.0133	37.526	0.0285
chr4	124476553	124477053	SPRY1	124317949	FALSE	14.4011	20.4965	0.0744
chr4	124519697	124520661	SPRY1	124317949	FALSE	9.0403	13.5829	0.0309
chr4	124520820	124521320	SPRY1	124317949	FALSE	11.0103	13.583	0.0377
chr4	124466816	124467779	SPRY1	124317949	FALSE	16.0216	16.0008	0.0646
chr4	126235015	126236427	ANKRD50	125633887	FALSE	37.0139	3.3074	0.0393
chr4	125626472	125626972	ANKRD50	125633887	FALSE	1.6156	100	0.0519
chr4	128680909	128681409	HSPA4L	128703363	FALSE	3.2333	35.9923	0.0355
chr4	128885351	128885851	MFSD8	128887139	FALSE	5.988	100	0.1349
chr4	129231272	129231772	PGRMC2	129209984	FALSE	9.9141	17.5569	0.0281
chr4	129206236	129206736	PGRMC2	129209984	FALSE	7.4215	100	0.12
chr4	140003959	140004459	ELF2	140005568	FALSE	20.3044	80.4143	0.2506
chr4	140216580	140217080	ELF2	140005568	FALSE	19.7374	12.1257	0.0367
chr4	139949020	139949812	ELF2	140005568	FALSE	16.6351	10.3884	0.0265
chr4	140003959	140004459	NDUFC1	140223705	FALSE	20.3044	10.5893	0.0295
chr4	140216580	140217080	NDUFC1	140223705	FALSE	19.7374	100	0.2705
chr4	140003959	140004459	NAA15	140222620	FALSE	20.3044	10.5892	0.0295
chr4	140216580	140217080	NAA15	140222620	FALSE	19.7374	100	0.2705
chr4	140368269	140368769	RAB33B	140374960	FALSE	5.9592	100	0.088
chr4	140480137	140480637	SETD7	140477923	TRUE	9.8903	100	0.1145
chr4	141071936	141073557	MGST2	140586921	FALSE	72.298	5.9554	0.0563
chr4	140613659	140614159	MGST2	140586921	FALSE	7.466	26.5525	0.0259
chr4	140578035	140578535	MGST2	140586921	FALSE	4.3002	50.495	0.0284
chr4	140581340	140582161	MGST2	140586921	FALSE	9.4875	100	0.1242
chr4	140587729	140588229	MGST2	140586921	FALSE	3.9521	100	0.0517
chr4	141071936	141073557	SCOC	141294663	FALSE	72.298	4.726	0.0661
chr4	141158825	141159992	SCOC	141294663	FALSE	28.7022	6.3181	0.0351
chr4	141071936	141073557	CLGN	141348815	FALSE	72.298	3.0735	0.085
chr4	141158825	141159992	CLGN	141348815	FALSE	28.7022	2.6182	0.0288
chr4	141071936	141073557	ELMOD2	141445311	FALSE	72.298	3.493	0.0731
chr4	141071936	141073557	TBC1D9	141677471	FALSE	72.298	1.9505	0.0322
chr4	141071936	141073557	ZNF330	142142040	FALSE	72.298	1.6359	0.039
chr4	142568633	142569133	IL15	142557748	FALSE	2.0468	34.7747	0.0281
chr4	144258860	144259360	GAB1	144257982	FALSE	6.2277	100	0.11
chr4	146101572	146102072	HHIP-AS1	145567171	FALSE	33.8192	1.9326	0.0469
chr4	146653912	146654709	HHIP-AS1	145567171	FALSE	21.2814	1.9253	0.0294
chr4	145568997	145569497	HHIP-AS1	145567171	FALSE	1.0949	100	0.0786
chr4	145503842	145504996	HHIP-AS1	145567171	FALSE	10.6782	16.4079	0.1258
chr4	146101572	146102072	HHIP	145567147	FALSE	33.8192	1.9326	0.0469
chr4	146653912	146654709	HHIP	145567147	FALSE	21.2814	1.9253	0.0294
chr4	145568997	145569497	HHIP	145567147	FALSE	1.0949	100	0.0786
chr4	145503842	145504996	HHIP	145567147	FALSE	10.6782	16.4079	0.1258
chr4	141071936	141073557	ANAPC10	146019371	FALSE	72.298	1.302	0.0254
chr4	146011341	146011841	ANAPC10	146019371	FALSE	1.6129	71.0406	0.031
chr4	146101572	146102072	ANAPC10	146019371	FALSE	33.8192	7.1912	0.0657
chr4	146096642	146097142	ANAPC10	146019371	FALSE	8.5882	13.5493	0.0314
chr4	141071936	141073557	ABCE1	146019155	FALSE	72.298	1.302	0.0254
chr4	146011341	146011841	ABCE1	146019155	FALSE	1.6129	71.0392	0.031
chr4	146101572	146102072	ABCE1	146019155	FALSE	33.8192	7.1912	0.0657
chr4	146096642	146097142	ABCE1	146019155	FALSE	8.5882	13.5493	0.0314
chr4	146101572	146102072	OTUD4	146095896	FALSE	33.8192	67.0695	0.4113
chr4	146096642	146097142	OTUD4	146095896	FALSE	8.5882	100	0.1557
chr4	146361418	146361918	SMAD1	146403956	FALSE	7.8467	15.4636	0.0373
chr4	146857797	146859030	SMAD1	146403956	FALSE	24.2769	3.9932	0.0298
chr4	146373534	146374524	SMAD1	146403956	FALSE	8.7833	18.6157	0.0502
chr4	146101572	146102072	SMAD1	146403956	FALSE	33.8192	6.8888	0.0716
chr4	146653912	146654709	SMAD1	146403956	FALSE	21.2814	3.8688	0.0253
chr4	146857797	146859030	MMAA	146540539	FALSE	24.2769	6.2548	0.0381
chr4	146101572	146102072	MMAA	146540539	FALSE	33.8192	7.3022	0.062
chr4	146653912	146654709	MMAA	146540539	FALSE	21.2814	11.0661	0.0591
chr4	147162802	147163574	LSM6	147096834	FALSE	9.6299	10.4364	0.0372
chr4	147113217	147113717	LSM6	147096834	FALSE	3.3976	30.7712	0.0387
chr4	146857797	146859030	LSM6	147096834	FALSE	24.2769	9.0938	0.0817
chr4	146101572	146102072	LSM6	147096834	FALSE	33.8192	3.88	0.0486
chr4	146653912	146654709	LSM6	147096834	FALSE	21.2814	4.8265	0.038
chr4	147162802	147163574	SLC10A7	147443123	FALSE	9.6299	8.3779	0.0281
chr4	146101572	146102072	SLC10A7	147443123	FALSE	33.8192	2.4389	0.0287
chr4	147442070	147442570	SLC10A7	147443123	FALSE	8.1275	100	0.2832
chr4	148785376	148786160	TMEM184C	148538538	FALSE	4.5208	13.8936	0.0298
chr4	148518202	148518702	TMEM184C	148538538	FALSE	2.534	27.469	0.033
chr4	148785376	148786160	ARHGAP10	148653452	FALSE	4.5208	15.2244	0.031
chr4	148750587	148751087	ARHGAP10	148653452	FALSE	4.1587	14.6404	0.0274
chr4	148669200	148669700	ARHGAP10	148653452	FALSE	3.4981	25.8591	0.0407
chr4	149365191	149366898	NR3C2	149363672	FALSE	29.2923	75.9875	0.5085
chr4	152245378	152246479	LRBA	151936649	FALSE	31.6214	4.9902	0.0374
chr4	152246618	152247118	LRBA	151936649	FALSE	21.1433	4.9902	0.025
chr4	152026948	152027448	RPS3A	152020724	FALSE	1.8296	100	0.0559
chr4	152245378	152246479	RPS3A	152020724	FALSE	31.6214	4.8988	0.0474
chr4	152037584	152038084	RPS3A	152020724	FALSE	2.4379	33.2246	0.0248
chr4	152172740	152173542	RPS3A	152020724	FALSE	14.1163	5.7152	0.0247
chr4	152246618	152247118	RPS3A	152020724	FALSE	21.1433	4.8989	0.0317
chr4	152038412	152038912	RPS3A	152020724	FALSE	3.22	33.226	0.0327
chr4	152173890	152174390	SH3D19	152147660	FALSE	3.4419	21.7891	0.0246
chr4	152245378	152246479	SH3D19	152147660	FALSE	31.6214	9.0437	0.0937
chr4	152129145	152129645	SH3D19	152147660	FALSE	7.6797	26.1678	0.0659
chr4	152123781	152124599	SH3D19	152147660	FALSE	7.8193	25.6781	0.0658
chr4	152126082	152126582	SH3D19	152147660	FALSE	8.6511	26.1715	0.0742
chr4	152172740	152173542	SH3D19	152147660	FALSE	14.1163	21.7883	0.1008
chr4	152127706	152128206	SH3D19	152147660	FALSE	5.0006	26.1696	0.0429
chr4	152246618	152247118	SH3D19	152147660	FALSE	21.1433	9.0438	0.0627
chr4	152153747	152154247	SH3D19	152147660	FALSE	1.6217	85.7265	0.0456
chr4	153406922	153407422	FBXW7	153303664	FALSE	8.2566	4.1538	0.0275
chr4	152245378	152246479	FBXW7	153303664	FALSE	31.6214	1.3166	0.0334
chr4	153706249	153706749	ARFIP1	153701088	FALSE	1.848	83.0034	0.044
chr4	154143442	154144794	ARFIP1	153701088	FALSE	30.4031	3.2222	0.0281
chr4	154128735	154129235	TRIM2	154125565	FALSE	2.0848	100	0.0796
chr4	154143442	154144794	TRIM2	154125565	FALSE	30.4031	25.7647	0.2992
chr4	154110471	154110971	TRIM2	154125565	FALSE	2.7975	27.3639	0.0292
chr4	154487612	154488112	KIAA0922	154387497	FALSE	9.6803	16.3017	0.0311
chr4	154392897	154393397	KIAA0922	154387497	FALSE	4.7411	56.8968	0.0532
chr4	154409484	154409984	KIAA0922	154387497	FALSE	6.8233	27.6863	0.0373
chr4	154354153	154354653	KIAA0922	154387497	FALSE	8.7469	18.402	0.0317
chr4	154485740	154486240	KIAA0922	154387497	FALSE	9.1262	16.3014	0.0293
chr4	154143442	154144794	KIAA0922	154387497	FALSE	30.4031	5.1002	0.0306
chr4	154407563	154408447	KIAA0922	154387497	FALSE	6.2285	27.6842	0.034
chr4	154576859	154577571	TLR2	154605403	FALSE	10.2564	29.4986	0.0927
chr4	154582520	154583020	TLR2	154605403	FALSE	4.765	32.9572	0.0481
chr4	154609073	154609573	TLR2	154605403	FALSE	1.2613	100	0.0386
chr4	154576239	154576739	TLR2	154605403	FALSE	4.724	29.4994	0.0427
chr4	154143442	154144794	TLR2	154605403	FALSE	30.4031	7.2431	0.0674
chr4	154572819	154573319	TLR2	154605403	FALSE	5.8883	23.2502	0.0419
chr4	155547967	155548467	PLRG1	155471585	FALSE	6.1059	38.0703	0.0327
chr4	155492640	155493140	PLRG1	155471585	FALSE	5.824	33.295	0.0272
chr4	155491510	155492010	PLRG1	155471585	FALSE	5.2362	33.2934	0.0245
chr4	155539402	155540291	PLRG1	155471585	FALSE	8.9051	43.6799	0.0547
chr4	155505831	155506644	PLRG1	155471585	FALSE	6.7489	26.6228	0.0252
chr4	155523665	155525210	PLRG1	155471585	FALSE	13.7993	23.1286	0.0448
chr4	155506960	155508060	PLRG1	155471585	FALSE	13.0043	26.6238	0.0487
chr4	155470064	155470564	PLRG1	155471585	FALSE	1.9918	100	0.028
chr4	155540992	155541492	PLRG1	155471585	FALSE	4.5654	42.6448	0.0274
chr4	155493228	155493933	PLRG1	155471585	FALSE	6.9598	33.296	0.0326
chr4	155504947	155505816	PLRG1	155471585	FALSE	9.2446	26.6222	0.0346
chr4	155480562	155482340	PLRG1	155471585	FALSE	28.9421	55.3572	0.2251
chr4	155492640	155493140	FGB	155484131	FALSE	5.824	45.7702	0.0356
chr4	155491510	155492010	FGB	155484131	FALSE	5.2362	45.7658	0.032
chr4	155539402	155540291	FGB	155484131	FALSE	8.9051	36.7805	0.0438
chr4	155523665	155525210	FGB	155484131	FALSE	13.7993	26.108	0.0481
chr4	155506960	155508060	FGB	155484131	FALSE	13.0043	25.6276	0.0445
chr4	155493228	155493933	FGB	155484131	FALSE	6.9598	45.7727	0.0426
chr4	155504947	155505816	FGB	155484131	FALSE	9.2446	25.6254	0.0316
chr4	155480562	155482340	FGB	155484131	FALSE	28.9421	100	0.3866
chr4	155492640	155493140	FGA	155511918	FALSE	5.824	33.777	0.0261
chr4	155539402	155540291	FGA	155511918	FALSE	8.9051	25.7787	0.0305
chr4	155505831	155506644	FGA	155511918	FALSE	6.7489	100	0.0897
chr4	155523665	155525210	FGA	155511918	FALSE	13.7993	50.9952	0.0935
chr4	155506960	155508060	FGA	155511918	FALSE	13.0043	100	0.1728
chr4	155493228	155493933	FGA	155511918	FALSE	6.9598	33.7759	0.0312
chr4	155504947	155505816	FGA	155511918	FALSE	9.2446	100	0.1229
chr4	155480562	155482340	FGA	155511918	FALSE	28.9421	21.2883	0.0819
chr4	155519163	155519663	FGA	155511918	FALSE	4.394	91.5267	0.0535
chr4	155547967	155548467	FGG	155533960	FALSE	6.1059	25.2362	0.0267
chr4	155526505	155527005	FGG	155533960	FALSE	4.4685	100	0.0773
chr4	155539402	155540291	FGG	155533960	FALSE	8.9051	63.9639	0.0985
chr4	155505831	155506644	FGG	155533960	FALSE	6.7489	24.2635	0.0283
chr4	155523665	155525210	FGG	155533960	FALSE	13.7993	44.0912	0.1053
chr4	155506960	155508060	FGG	155533960	FALSE	13.0043	24.2624	0.0546
chr4	155540992	155541492	FGG	155533960	FALSE	4.5654	38.8465	0.0307
chr4	155493228	155493933	FGG	155533960	FALSE	6.9598	20.5325	0.0247
chr4	155504947	155505816	FGG	155533960	FALSE	9.2446	24.2642	0.0388
chr4	155480562	155482340	FGG	155533960	FALSE	28.9421	21.9785	0.11
chr4	155519163	155519663	FGG	155533960	FALSE	4.394	34.0651	0.0259
chr4	155527812	155528312	FGG	155533960	FALSE	4.297	100	0.0743
chr4	155547967	155548467	LRAT	155661992	FALSE	6.1059	7.1387	0.0244
chr4	155492640	155493140	LRAT	155661992	FALSE	5.824	7.6394	0.0249
chr4	155539402	155540291	LRAT	155661992	FALSE	8.9051	7.6096	0.0379
chr4	155523665	155525210	LRAT	155661992	FALSE	13.7993	4.1605	0.0321
chr4	155506960	155508060	LRAT	155661992	FALSE	13.0043	5.5525	0.0404
chr4	155493228	155493933	LRAT	155661992	FALSE	6.9598	7.6393	0.0298
chr4	155504947	155505816	LRAT	155661992	FALSE	9.2446	5.5525	0.0287
chr4	155480562	155482340	LRAT	155661992	FALSE	28.9421	7.5908	0.123
chr4	155480562	155482340	GUCY1A3	156587861	FALSE	28.9421	1.7423	0.026
chr4	156699236	156699736	GUCY1A3	156587861	FALSE	6.3991	7.9542	0.0262
chr4	156597444	156597944	GUCY1A3	156587861	FALSE	1.8376	39.2406	0.0372
chr4	156708012	156708512	GUCY1B3	156680124	FALSE	2.3812	24.4984	0.026
chr4	156695189	156695689	GUCY1B3	156680124	FALSE	2.3463	36.9137	0.0386
chr4	156699236	156699736	GUCY1B3	156680124	FALSE	6.3991	36.9212	0.1053
chr4	156810329	156811047	TDO2	156824844	FALSE	9.5025	31.5279	0.1538
chr4	156753797	156754297	TDO2	156824844	FALSE	6.0464	9.215	0.0286
chr4	156845758	156846258	TDO2	156824844	FALSE	5.868	14.4597	0.0436
chr4	156802666	156803166	TDO2	156824844	FALSE	6.4964	20.7456	0.0692
chr4	156804776	156805276	TDO2	156824844	FALSE	5.9373	24.257	0.0739
chr4	155480562	155482340	TDO2	156824844	FALSE	28.9421	1.7434	0.0259
chr4	156830395	156830895	TDO2	156824844	FALSE	1.922	37.0395	0.0365
chr4	156810329	156811047	CTSO	156875048	FALSE	9.5025	18.9269	0.0421
chr4	156865533	156866033	CTSO	156875048	FALSE	3.0325	54.5292	0.0387
chr4	156845758	156846258	CTSO	156875048	FALSE	5.868	21.7626	0.0299
chr4	156876060	156876560	CTSO	156875048	FALSE	4.3015	100	0.1007
chr4	157889669	157890169	PDGFC	157892546	FALSE	2.3867	100	0.0675
chr4	157870556	157871056	PDGFC	157892546	FALSE	4.8868	19.7384	0.0273
chr4	158913314	158913814	FAM198B	159094202	FALSE	2.5221	25.8226	0.0324
chr4	159091896	159092694	FAM198B	159094202	FALSE	8.0788	100	0.4019
chr4	160023897	160024479	ETFDH	159593252	FALSE	22.0306	6.882	0.0295
chr4	159744472	159744972	PPID	159644552	FALSE	6.5287	11.8415	0.0247
chr4	159731708	159732658	PPID	159644552	FALSE	9.9063	10.3015	0.0326
chr4	160023897	160024479	PPID	159644552	FALSE	22.0306	4.3744	0.0308
chr4	159742589	159743089	PPID	159644552	FALSE	7.9695	11.8413	0.0301
chr4	159651179	159651679	PPID	159644552	FALSE	2.3306	37.0539	0.0276
chr4	160025308	160026249	PPID	159644552	FALSE	14.645	5.4521	0.0255
chr4	159696263	159696763	FNIP2	159690146	FALSE	3.4404	100	0.075
chr4	159744472	159744972	FNIP2	159690146	FALSE	6.5287	26.6598	0.038
chr4	159731708	159732658	FNIP2	159690146	FALSE	9.9063	28.5403	0.0617
