## Supplementary material for "Activity-by-Contact model of enhancer specificity from thousands of CRISPR perturbations": Table S6 (part 16 of 16)

### Sheet: hepatocytes (continued)
chr	start	end	TargetGene	TargetGeneTSS	TargetGeneIsUbiquitouslyExpressed	Activity	Normalized_HiC_Contacts	ABC_Score
chr4	159695745	159696245	FNIP2	159690146	FALSE	2.3619	100	0.0515
chr4	160023897	160024479	FNIP2	159690146	FALSE	22.0306	7.4106	0.0356
chr4	159717892	159718392	FNIP2	159690146	FALSE	3.9323	37.7166	0.0323
chr4	159742589	159743089	FNIP2	159690146	FALSE	7.9695	26.6589	0.0463
chr4	159703969	159704469	FNIP2	159690146	FALSE	3.8791	68.7843	0.0582
chr4	159746047	159746547	FNIP2	159690146	FALSE	5.3437	24.7989	0.0289
chr4	160238321	160238821	RAPGEF2	160188997	FALSE	4.5684	13.0587	0.0288
chr4	160180037	160180537	RAPGEF2	160188997	FALSE	3.1567	100	0.1522
chr4	160169600	160170310	RAPGEF2	160188997	FALSE	6.2625	25.6661	0.0775
chr4	160023897	160024479	RAPGEF2	160188997	FALSE	22.0306	2.9594	0.0314
chr4	160145522	160146022	RAPGEF2	160188997	FALSE	4.0564	14.0609	0.0275
chr4	160199315	160199815	RAPGEF2	160188997	FALSE	4.0198	36.4488	0.0707
chr4	164258479	164258979	NPY1R	164253947	FALSE	0.9039	100	0.062
chr4	163604826	163605764	NPY1R	164253947	FALSE	13.8936	3.3	0.0314
chr4	165691058	165691708	MARCH1	164534776	FALSE	7.1146	2.9687	0.03
chr4	164543878	164544378	MARCH1	164534776	FALSE	2.2807	46.1871	0.1494
chr4	164519332	164519832	MARCH1	164534776	FALSE	1.2613	29.8934	0.0535
chr4	164492135	164492635	MARCH1	164534776	FALSE	1.0071	17.3952	0.0248
chr4	166143506	166144175	TMEM192	166034024	FALSE	13.4554	9.1221	0.03
chr4	166175998	166176979	KLHL2	166128769	FALSE	6.8948	16.8136	0.0397
chr4	166143506	166144175	KLHL2	166128769	FALSE	13.4554	26.159	0.1206
chr4	166143506	166144175	MSMO1	166248817	FALSE	13.4554	18.0424	0.0634
chr4	166175998	166176979	CPE	166300093	FALSE	6.8948	7.3222	0.0295
chr4	166143506	166144175	CPE	166300093	FALSE	13.4554	7.8545	0.0617
chr4	166268991	166269491	CPE	166300093	FALSE	3.407	13.1689	0.0262
chr4	166290590	166291090	CPE	166300093	FALSE	4.8074	32.5917	0.0914
chr4	166288151	166288651	CPE	166300093	FALSE	2.475	27.4325	0.0396
chr4	167944564	167945064	ANXA10	169013687	FALSE	5.2818	4.1768	0.0272
chr4	169233163	169233663	DDX60	169239958	FALSE	0.9967	100	0.0406
chr4	169408147	169409080	DDX60L	169401665	FALSE	3.7955	97.3192	0.1225
chr4	169432648	169433148	PALLD	169418216	FALSE	2.1861	27.8367	0.0338
chr4	169422545	169423045	PALLD	169418216	FALSE	2.2668	60.5553	0.0763
chr4	169408147	169409080	PALLD	169418216	FALSE	3.7955	42.8408	0.0904
chr4	169937181	169937681	CBR4	169931468	FALSE	3.201	85.6735	0.0672
chr4	169991882	169992382	CBR4	169931468	FALSE	8.4703	12.8383	0.0266
chr4	170170594	170171094	SH3RF1	170192249	FALSE	3.8522	27.0399	0.0304
chr4	170175668	170176168	SH3RF1	170192249	FALSE	5.8302	31.9575	0.0544
chr4	170190135	170190635	SH3RF1	170192249	FALSE	4.9272	100	0.144
chr4	170948389	170948889	NEK1	170533778	FALSE	16.9208	7.7115	0.033
chr4	170525474	170525974	NEK1	170533778	FALSE	1.4419	100	0.0365
chr4	170948389	170948889	CLCN3	170541671	FALSE	16.9208	7.7614	0.0261
chr4	170948389	170948889	MFAP3L	170947581	FALSE	16.9208	100	0.4259
chr4	170948389	170948889	AADAT	171011372	FALSE	16.9208	9.5045	0.0731
chr4	171023416	171023916	AADAT	171011372	FALSE	5.3515	39.8886	0.0971
chr4	174337390	174337890	HMGB2	174254920	FALSE	6.3603	15.2028	0.0263
chr4	174290889	174291389	HMGB2	174254920	FALSE	17.4338	21.1513	0.1003
chr4	174292710	174293524	HMGB2	174254920	FALSE	16.0223	21.1524	0.0922
chr4	174290889	174291389	SAP30	174292092	FALSE	17.4338	100	0.2149
chr4	174292710	174293524	SAP30	174292092	FALSE	16.0223	100	0.1975
chr4	174458865	174459365	HAND2-AS1	174451521	FALSE	2.0673	57.9973	0.0541
chr4	174457848	174458348	HAND2-AS1	174451521	FALSE	2.4144	57.9918	0.0632
chr4	174290889	174291389	HAND2-AS1	174451521	FALSE	17.4338	4.9915	0.0393
chr4	174430491	174430991	HAND2-AS1	174451521	FALSE	3.9707	29.2385	0.0524
chr4	174443332	174443832	HAND2-AS1	174451521	FALSE	6.0463	45.7455	0.1249
chr4	174427149	174427649	HAND2-AS1	174451521	FALSE	3.0308	25.1015	0.0344
chr4	174292710	174293524	HAND2-AS1	174451521	FALSE	16.0223	4.9914	0.0361
chr4	175183851	175184351	FBXO8	175205402	FALSE	9.5765	22.753	0.0647
chr4	175181390	175181890	FBXO8	175205402	FALSE	5.8223	22.7552	0.0393
chr4	175183851	175184351	CEP44	175205054	FALSE	9.5765	22.7526	0.0647
chr4	175181390	175181890	CEP44	175205054	FALSE	5.8223	22.7549	0.0393
chr4	175477098	175477856	HPGD	175444049	FALSE	4.8397	14.529	0.0305
chr4	175459247	175459747	HPGD	175444049	FALSE	5.0305	28.2458	0.0616
chr4	175440145	175440645	HPGD	175444049	FALSE	4.2182	100	0.183
chr4	175382725	175383371	HPGD	175444049	FALSE	11.6078	14.335	0.0722
chr4	176891432	176891932	GPM6A	176923842	FALSE	1.4057	17.5954	0.0275
chr4	176922111	176922611	GPM6A	176923842	FALSE	2.5774	100	0.287
chr4	178332881	178333381	AGA	178363657	FALSE	5.3133	22.1118	0.0387
chr4	178334218	178334718	AGA	178363657	FALSE	3.7427	22.1109	0.0272
chr4	183818955	183819668	DCTD	183838630	TRUE	19.4279	36.2741	0.0991
chr4	183816861	183817361	DCTD	183838630	TRUE	9.2081	36.2777	0.047
chr4	183843845	183844345	DCTD	183838630	TRUE	6.3558	100	0.0894
chr4	184032230	184032730	WWC2	184020462	FALSE	3.6274	48.3244	0.0247
chr4	184028090	184028590	WWC2	184020462	FALSE	1.8077	100	0.0255
chr4	184389450	184389950	CDKN2AIP	184365743	FALSE	4.5766	37.5746	0.0252
chr4	184847995	184848495	STOX2	184826508	FALSE	2.7357	28.7655	0.025
chr4	184827455	184827955	STOX2	184826508	FALSE	1.721	100	0.0546
chr4	184987941	184988657	STOX2	184826508	FALSE	9.8993	10.4408	0.0328
chr4	185269397	185270191	IRF2	185395726	FALSE	29.7412	12.643	0.0402
chr4	185400525	185401025	IRF2	185395726	FALSE	3.143	100	0.0336
chr4	185458681	185459181	IRF2	185395726	FALSE	22.7645	25.1748	0.0612
chr4	185393972	185394472	IRF2	185395726	FALSE	31.4588	80.6394	0.2711
chr4	185666518	185667812	CASP3	185570629	FALSE	17.31	14.5873	0.029
chr4	185269397	185270191	CASP3	185570629	FALSE	29.7412	7.3549	0.0252
chr4	185736135	185736831	CASP3	185570629	FALSE	24.4622	9.1052	0.0256
chr4	185393972	185394472	CASP3	185570629	FALSE	31.4588	9.6164	0.0348
chr4	185666518	185667812	PRIMPOL	185570766	FALSE	17.31	14.5873	0.029
chr4	185269397	185270191	PRIMPOL	185570766	FALSE	29.7412	7.3549	0.0252
chr4	185736135	185736831	PRIMPOL	185570766	FALSE	24.4622	9.1052	0.0256
chr4	185393972	185394472	PRIMPOL	185570766	FALSE	31.4588	9.6164	0.0348
chr4	185734542	185735042	ACSL1	185747268	FALSE	14.9038	29.4956	0.0382
chr4	185740917	185741751	ACSL1	185747268	FALSE	24.0734	89.8619	0.1878
chr4	185736135	185736831	ACSL1	185747268	FALSE	24.4622	41.6022	0.0884
chr4	185731903	185732403	ACSL1	185747268	FALSE	14.2638	29.5003	0.0365
chr4	186033133	186033633	SLC25A4	186064416	FALSE	7.9328	20.0988	0.0275
chr4	186049211	186050149	SLC25A4	186064416	FALSE	7.8576	33.4957	0.0454
chr4	186131389	186131889	SNX25	186125390	FALSE	8.777	100	0.1145
chr4	186123546	186124046	SNX25	186125390	FALSE	5.622	80.1239	0.0588
chr4	186130543	186131043	SNX25	186125390	FALSE	13.1085	100	0.1711
chr4	186425473	186426310	ANKRD37	186317839	FALSE	18.3569	8.2794	0.0244
chr4	186130543	186131043	ANKRD37	186317839	FALSE	13.1085	14.6459	0.0308
chr4	186425473	186426310	UFSP2	186347139	FALSE	18.3569	11.1656	0.0407
chr4	186633933	186635278	UFSP2	186347139	FALSE	29.2921	4.5561	0.0265
chr4	186425473	186426310	PDLIM3	186456712	FALSE	18.3569	11.4412	0.0799
chr4	186434724	186435224	PDLIM3	186456712	FALSE	7.3274	15.3377	0.0427
chr4	186633933	186635278	TLR3	186990308	FALSE	29.2921	4.6412	0.0357
chr4	187181644	187182346	TLR3	186990308	FALSE	28.9115	3.3561	0.0255
chr4	186993030	186993530	TLR3	186990308	FALSE	1.1193	100	0.0294
chr4	186632983	186633797	TLR3	186990308	FALSE	22.8937	4.6412	0.0279
chr4	186989079	186989579	TLR3	186990308	FALSE	4.3483	100	0.1142
chr4	187088086	187088586	FAM149A	187070326	FALSE	4.4253	37.5235	0.0458
chr4	187181644	187182346	FAM149A	187070326	FALSE	28.9115	3.5873	0.0286
chr4	187181644	187182346	CYP4V2	187112673	FALSE	28.9115	8.5586	0.0414
chr4	187122906	187123406	CYP4V2	187112673	FALSE	5.0386	45.9961	0.0388
chr4	187149462	187149962	KLKB1	187148624	FALSE	4.7096	100	0.1023
chr4	187181644	187182346	KLKB1	187148624	FALSE	28.9115	19.9068	0.125
chr4	187122906	187123406	KLKB1	187148624	FALSE	5.0386	26.5335	0.029
chr4	187187848	187188348	F11	187187117	FALSE	3.5661	100	0.0637
chr4	187181644	187182346	F11	187187117	FALSE	28.9115	100	0.5164
chr4	187647225	187648174	FAT1	187644987	FALSE	32.4241	49.3789	0.2358
chr4	187649707	187650207	FAT1	187644987	FALSE	7.3237	49.3933	0.0533
chr4	187646518	187647018	FAT1	187644987	FALSE	6.0803	49.3717	0.0442
chr4	187645635	187646135	FAT1	187644987	FALSE	13.194	49.364	0.0959
chr5	203327	204575	CCDC127	218297	FALSE	3.7136	27.3693	0.0385
chr5	263440	263940	CCDC127	218297	FALSE	8.7566	11.3212	0.0375
chr5	220658	221158	CCDC127	218297	FALSE	1.9629	72.1659	0.0536
chr5	203327	204575	SDHA	218337	TRUE	3.7136	27.3693	0.0385
chr5	263440	263940	SDHA	218337	TRUE	8.7566	11.3212	0.0375
chr5	220658	221158	SDHA	218337	TRUE	1.9629	72.1655	0.0536
chr5	263440	263940	PDCD6	271735	FALSE	8.7566	38.9229	0.1091
chr5	448489	448989	EXOC3	443333	FALSE	3.0152	41.3787	0.0453
chr5	836236	836736	ZDHHC11	851101	FALSE	5.4488	19.8077	0.0471
chr5	1105720	1106698	ZDHHC11	851101	FALSE	29.1938	2.2524	0.0287
chr5	784065	785287	ZDHHC11	851101	FALSE	12.7878	5.3127	0.0296
chr5	671505	672341	ZDHHC11	851101	FALSE	11.837	6.6609	0.0344
chr5	1105720	1106698	BRD9	892939	FALSE	29.1938	4.4116	0.0328
chr5	671505	672341	BRD9	892939	FALSE	11.837	9.4566	0.0285
chr5	885656	886156	BRD9	892939	FALSE	1.884	79.6246	0.0382
chr5	894029	894529	BRD9	892939	FALSE	1.3623	100	0.0347
chr5	1105720	1106698	SLC12A7	1112172	FALSE	29.1938	99.0605	0.202
chr5	1119267	1119944	SLC12A7	1112172	FALSE	12.9176	100	0.0903
chr5	1118312	1118812	SLC12A7	1112172	FALSE	5.1155	100	0.0357
chr5	1103716	1104216	SLC12A7	1112172	FALSE	16.0955	44.3263	0.0498
chr5	1129518	1130242	SLC12A7	1112172	FALSE	10.4424	33.4222	0.0244
chr5	1102314	1102814	SLC12A7	1112172	FALSE	12.292	44.3314	0.0381
chr5	1109719	1110219	SLC12A7	1112172	FALSE	11.4597	99.0132	0.0793
chr5	1107544	1108044	SLC12A7	1112172	FALSE	18.7224	99.0429	0.1296
chr5	1105720	1106698	CTD-3080P12.3	1178720	FALSE	29.1938	10.0224	0.0313
chr5	1182895	1183672	CTD-3080P12.3	1178720	FALSE	18.95	91.6298	0.1859
chr5	1185824	1186324	CTD-3080P12.3	1178720	FALSE	12.88	53.9716	0.0744
chr5	1181635	1182493	CTD-3080P12.3	1178720	FALSE	16.456	91.6156	0.1614
chr5	1338780	1339280	CLPTM1L	1345185	FALSE	5.3803	38.0936	0.0426
chr5	1182895	1183672	CLPTM1L	1345185	FALSE	18.95	9.7746	0.0385
chr5	1316403	1316903	CLPTM1L	1345185	FALSE	7.4132	16.9957	0.0262
chr5	1330652	1331152	CLPTM1L	1345185	FALSE	8.7684	27.7753	0.0506
chr5	1337174	1337674	CLPTM1L	1345185	FALSE	9.9372	38.0993	0.0787
chr5	1385625	1386774	CLPTM1L	1345185	FALSE	23.0607	14.0812	0.0675
chr5	1181635	1182493	CLPTM1L	1345185	FALSE	16.456	9.7747	0.0334
chr5	1568377	1568877	LPCAT1	1524092	FALSE	9.3535	18.0845	0.0356
chr5	1470082	1471302	LPCAT1	1524092	FALSE	10.7979	12.3794	0.0281
chr5	1385625	1386774	LPCAT1	1524092	FALSE	23.0607	5.9912	0.029
chr5	1536425	1536925	LPCAT1	1524092	FALSE	4.3274	37.8158	0.0344
chr5	1516840	1517340	LPCAT1	1524092	FALSE	3.6342	66.1044	0.0505
chr5	1568377	1568877	SDHAP3	1594646	FALSE	9.3535	13.3516	0.0495
chr5	1470082	1471302	SDHAP3	1594646	FALSE	10.7979	7.1896	0.0308
chr5	1385625	1386774	SDHAP3	1594646	FALSE	23.0607	3.8333	0.035
chr5	6713571	6714071	MED10	6378639	FALSE	21.3427	3.4968	0.0286
chr5	6712984	6713484	MED10	6378639	FALSE	42.6932	3.4968	0.0572
chr5	6373100	6373600	MED10	6378639	FALSE	1.6677	100	0.0639
chr5	6495594	6496588	MED10	6378639	FALSE	15.7099	7.6993	0.0464
chr5	6603721	6604410	MED10	6378639	FALSE	10.5402	6.6079	0.0267
chr5	6712228	6712975	MED10	6378639	FALSE	31.7026	3.4968	0.0425
chr5	6592784	6593284	LINC01018	6582248	FALSE	6.8881	23.394	0.0683
chr5	6713571	6714071	LINC01018	6582248	FALSE	21.3427	4.317	0.039
chr5	6712984	6713484	LINC01018	6582248	FALSE	42.6932	4.317	0.0781
chr5	6495594	6496588	LINC01018	6582248	FALSE	15.7099	6.1162	0.0407
chr5	6596427	6596927	LINC01018	6582248	FALSE	7.0766	15.9857	0.0479
chr5	6603721	6604410	LINC01018	6582248	FALSE	10.5402	14.1938	0.0634
chr5	6712228	6712975	LINC01018	6582248	FALSE	31.7026	4.317	0.058
chr5	6595219	6595719	LINC01018	6582248	FALSE	4.249	15.9846	0.0288
chr5	6660296	6660796	NSUN2	6633473	FALSE	13.2881	15.207	0.0334
chr5	6713571	6714071	NSUN2	6633473	FALSE	21.3427	20.6413	0.0729
chr5	6712984	6713484	NSUN2	6633473	FALSE	42.6932	20.6411	0.1458
chr5	6603721	6604410	NSUN2	6633473	FALSE	10.5402	17.2575	0.0301
chr5	6712228	6712975	NSUN2	6633473	FALSE	31.7026	20.6409	0.1083
chr5	6660296	6660796	SRD5A1	6633434	FALSE	13.2881	15.207	0.0334
chr5	6713571	6714071	SRD5A1	6633434	FALSE	21.3427	20.6413	0.0729
chr5	6712984	6713484	SRD5A1	6633434	FALSE	42.6932	20.6411	0.1458
chr5	6603721	6604410	SRD5A1	6633434	FALSE	10.5402	17.2575	0.0301
chr5	6712228	6712975	SRD5A1	6633434	FALSE	31.7026	20.641	0.1083
chr5	6713571	6714071	PAPD7	6714717	FALSE	21.3427	100	0.1738
chr5	6712984	6713484	PAPD7	6714717	FALSE	42.6932	100	0.3476
chr5	6712228	6712975	PAPD7	6714717	FALSE	31.7026	100	0.2581
chr5	7878487	7879693	C5orf49	7851603	FALSE	17.0515	14.7089	0.0935
chr5	6712984	6713484	C5orf49	7851603	FALSE	42.6932	2.4829	0.0395
chr5	7849678	7850638	C5orf49	7851603	FALSE	3.6104	100	0.1346
chr5	7856913	7857413	C5orf49	7851603	FALSE	1.0218	100	0.0381
chr5	6712228	6712975	C5orf49	7851603	FALSE	31.7026	2.4827	0.0293
chr5	7878487	7879693	FASTKD3	7869150	FALSE	17.0515	47.1595	0.2138
chr5	6712984	6713484	FASTKD3	7869150	FALSE	42.6932	2.5295	0.0287
chr5	7849678	7850638	FASTKD3	7869150	FALSE	3.6104	32.0599	0.0308
chr5	7878487	7879693	MTRR	7869216	FALSE	17.0515	47.1592	0.2138
chr5	6712984	6713484	MTRR	7869216	FALSE	42.6932	2.5295	0.0287
chr5	7849678	7850638	MTRR	7869216	FALSE	3.6104	32.06	0.0308
chr5	7878487	7879693	MIR4458HG	8457799	FALSE	17.0515	2.2355	0.0337
chr5	6712984	6713484	MIR4458HG	8457799	FALSE	42.6932	1.0387	0.0392
chr5	6712228	6712975	MIR4458HG	8457799	FALSE	31.7026	1.0386	0.0291
chr5	9409011	9409725	SNHG18	9546311	FALSE	16.2624	5.8352	0.0353
chr5	9544344	9545442	SNHG18	9546311	FALSE	10.0319	100	0.3727
chr5	10262835	10263335	FAM173B	10250021	FALSE	3.2317	51.5491	0.034
chr5	10288593	10289285	FAM173B	10250021	FALSE	16.112	13.2907	0.0437
chr5	10262835	10263335	CCT5	10250032	TRUE	3.2317	51.549	0.034
chr5	10288593	10289285	CCT5	10250032	TRUE	16.112	13.2907	0.0437
chr5	10301936	10302436	CMBL	10308168	FALSE	10.6075	100	0.1749
chr5	10305246	10305746	CMBL	10308168	FALSE	4.6437	100	0.0766
chr5	10331537	10332037	CMBL	10308168	FALSE	7.5888	23.7552	0.0297
chr5	10303628	10304128	CMBL	10308168	FALSE	7.6314	100	0.1258
chr5	10288593	10289285	CMBL	10308168	FALSE	16.112	28.421	0.0755
chr5	10330125	10330625	CMBL	10308168	FALSE	9.8351	23.7538	0.0385
chr5	10306804	10307304	CMBL	10308168	FALSE	3.7393	100	0.0616
chr5	10333533	10334033	CMBL	10308168	FALSE	7.9957	23.757	0.0313
chr5	10301936	10302436	MARCH6	10353750	FALSE	10.6075	17.3705	0.0345
chr5	10335539	10336039	MARCH6	10353750	FALSE	4.3038	36.2224	0.0292
chr5	10331537	10332037	MARCH6	10353750	FALSE	7.5888	31.8562	0.0452
chr5	10303628	10304128	MARCH6	10353750	FALSE	7.6314	17.3699	0.0248
chr5	10288593	10289285	MARCH6	10353750	FALSE	16.112	18.3879	0.0554
chr5	10330125	10330625	MARCH6	10353750	FALSE	9.8351	31.858	0.0586
chr5	10333533	10334033	MARCH6	10353750	FALSE	7.9957	31.8534	0.0476
chr5	10747868	10748368	DAP	10761387	FALSE	7.3042	36.3319	0.0406
chr5	10663317	10664197	DAP	10761387	FALSE	20.4826	7.7757	0.0244
chr5	14011622	14012122	DNAH5	13944589	FALSE	15.4744	3.7602	0.0327
chr5	13939533	13940033	DNAH5	13944589	FALSE	1.0716	89.2902	0.0538
chr5	14008958	14009458	DNAH5	13944589	FALSE	8.6723	5.5216	0.0269
chr5	14208622	14209122	TRIO	14143810	FALSE	12.2278	16.5835	0.0266
chr5	14148965	14149465	TRIO	14143810	FALSE	5.4651	49.5233	0.0355
chr5	14144807	14145307	TRIO	14143810	FALSE	18.0849	49.4947	0.1174
chr5	14205050	14205550	TRIO	14143810	FALSE	11.9688	16.5825	0.026
chr5	14728585	14729085	ANKH	14871887	FALSE	9.5998	15.8474	0.0264
chr5	14760614	14761114	ANKH	14871887	FALSE	18.6812	8.738	0.0283
chr5	14830035	14830849	ANKH	14871887	FALSE	12.7569	14.3471	0.0318
chr5	14777626	14778623	ANKH	14871887	FALSE	15.2254	11.3992	0.0301
chr5	14809512	14810933	ANKH	14871887	FALSE	21.5908	13.4492	0.0504
chr5	14872796	14873296	ANKH	14871887	FALSE	8.8948	100	0.1544
chr5	16486685	16487185	ZNF622	16465894	FALSE	5.1989	21.9564	0.0321
chr5	16539276	16539776	ZNF622	16465894	FALSE	18.9253	11.4118	0.0607
chr5	16521548	16522498	ZNF622	16465894	FALSE	15.0798	10.8505	0.046
chr5	16520748	16521434	ZNF622	16465894	FALSE	8.6784	10.8503	0.0265
chr5	16456170	16456670	ZNF622	16465894	FALSE	4.905	28.6578	0.0395
chr5	16486685	16487185	FAM134B	16509107	FALSE	5.1989	23.127	0.034
chr5	16539276	16539776	FAM134B	16509107	FALSE	18.9253	22.3025	0.1194
chr5	16521548	16522498	FAM134B	16509107	FALSE	15.0798	30.8947	0.1318
chr5	16520748	16521434	FAM134B	16509107	FALSE	8.6784	30.8928	0.0758
chr5	16502123	16502623	FAM134B	16509107	FALSE	1.1742	100	0.0332
chr5	16914019	16914519	MYO10	16936385	FALSE	2.6667	19.4353	0.0251
chr5	17218886	17219386	BASP1	17217669	FALSE	1.8064	100	0.1083
chr5	21446735	21447235	GUSBP1	21459588	FALSE	0.9921	31.761	0.0902
chr5	16521548	16522498	GUSBP1	21459588	FALSE	15.0798	0.9044	0.039
chr5	18746090	18746686	GUSBP1	21459588	FALSE	16.3288	1.2094	0.0565
chr5	21557687	21558187	GUSBP1	21459588	FALSE	1.6999	7.7295	0.0376
chr5	32200967	32201467	GOLPH3	32174425	TRUE	8.5466	20.0487	0.0296
chr5	32233651	32234151	GOLPH3	32174425	TRUE	15.2571	13.9898	0.0368
chr5	32193324	32194134	GOLPH3	32174425	TRUE	17.6224	28.0445	0.0853
chr5	32233651	32234151	MTMR12	32313114	FALSE	15.2571	11.8785	0.0377
chr5	32193324	32194134	MTMR12	32313114	FALSE	17.6224	7.5369	0.0277
chr5	32233651	32234151	ZFR	32444867	FALSE	15.2571	5.5144	0.0267
chr5	32458858	32459358	ZFR	32444867	FALSE	4.4005	25.477	0.0356
chr5	32193324	32194134	ZFR	32444867	FALSE	17.6224	6.1902	0.0346
chr5	32233651	32234151	SUB1	32585604	TRUE	15.2571	8.2514	0.0271
chr5	32582295	32582795	SUB1	32585604	TRUE	2.3784	100	0.0511
chr5	32574421	32575333	SUB1	32585604	TRUE	6.3273	34.9575	0.0475
chr5	32531701	32532201	SUB1	32585604	TRUE	5.8887	24.4752	0.031
chr5	32566292	32566792	SUB1	32585604	TRUE	4.4529	28.0571	0.0269
chr5	33441840	33442340	TARS	33440881	FALSE	8.7238	100	0.215
chr5	34001242	34001742	AMACR	34008220	FALSE	4.3287	100	0.1148
chr5	33997089	33997589	AMACR	34008220	FALSE	4.4887	37.4715	0.0446
chr5	34040313	34040813	C1QTNF3	34043371	FALSE	1.232	100	0.0547
chr5	34487053	34487988	C1QTNF3	34043371	FALSE	20.5647	2.9768	0.0272
chr5	34062124	34062624	C1QTNF3	34043371	FALSE	4.3907	30.1942	0.0589
chr5	34058308	34058808	C1QTNF3	34043371	FALSE	2.7645	33.6221	0.0413
chr5	34034532	34035032	C1QTNF3	34043371	FALSE	3.6108	49.4835	0.0793
chr5	34001242	34001742	C1QTNF3	34043371	FALSE	4.3287	13.9032	0.0267
chr5	34031663	34032163	C1QTNF3	34043371	FALSE	2.2087	49.4942	0.0485
chr5	34026151	34026651	C1QTNF3	34043371	FALSE	3.7886	40.5983	0.0683
chr5	34487053	34487988	RAI14	34656432	FALSE	20.5647	14.749	0.0802
chr5	34694970	34695470	RAI14	34656432	FALSE	3.8824	29.3381	0.0301
chr5	34655389	34655889	RAI14	34656432	FALSE	7.5175	100	0.1988
chr5	34487053	34487988	RAD1	34915780	FALSE	20.5647	13.1155	0.0792
chr5	34499027	34499527	RAD1	34915780	FALSE	6.6316	12.7539	0.0248
chr5	34487053	34487988	BRIX1	34915819	FALSE	20.5647	13.1155	0.0792
chr5	34499027	34499527	BRIX1	34915819	FALSE	6.6316	12.7539	0.0248
chr5	34487053	34487988	DNAJC21	34929697	FALSE	20.5647	9.4856	0.0606
chr5	34487053	34487988	AGXT2	35048240	FALSE	20.5647	3.1051	0.0404
chr5	35229341	35229841	AGXT2	35048240	FALSE	5.9979	6.5401	0.0248
chr5	35050904	35051404	AGXT2	35048240	FALSE	1.7901	75.2797	0.0852
chr5	35023560	35024060	AGXT2	35048240	FALSE	2.5807	18.3632	0.03
chr5	35035668	35036168	AGXT2	35048240	FALSE	2.0728	37.3537	0.0489
chr5	35123307	35123807	PRLR	35118224	FALSE	1.6483	100	0.1259
chr5	35135147	35135647	PRLR	35118224	FALSE	2.8344	23.5	0.0509
chr5	35416647	35417147	PRLR	35118224	FALSE	7.5521	4.9663	0.0287
chr5	35130274	35130774	PRLR	35118224	FALSE	1.7656	26.0962	0.0352
chr5	35683511	35684011	SPEF2	35617988	FALSE	4.7289	13.0343	0.0395
chr5	35416647	35417147	SPEF2	35617988	FALSE	7.5521	6.6627	0.0323
chr5	35683511	35684011	IL7R	35856976	FALSE	4.7289	6.2169	0.0256
chr5	35999745	36000245	UGT3A1	36001130	FALSE	2.7529	79.2614	0.1266
chr5	36006528	36007028	UGT3A1	36001130	FALSE	0.9157	100	0.0531
chr5	36402953	36403853	UGT3A1	36001130	FALSE	10.7066	4.0858	0.0254
chr5	36139324	36139824	LMBRD2	36152015	FALSE	3.7832	29.6101	0.0413
chr5	36161355	36161855	LMBRD2	36152015	FALSE	1.7615	47.5853	0.0309
chr5	36139324	36139824	SKP2	36152144	FALSE	3.7832	29.6104	0.0413
chr5	36161355	36161855	SKP2	36152144	FALSE	1.7615	47.5848	0.0309
chr5	36239396	36239896	NADK2	36242381	FALSE	7.0817	56.8374	0.0602
chr5	36239396	36239896	RANBP3L	36302004	FALSE	7.0817	12.4461	0.0272
chr5	36324253	36324753	RANBP3L	36302004	FALSE	6.9013	27.3043	0.0581
chr5	36402953	36403853	RANBP3L	36302004	FALSE	10.7066	10.8859	0.0359
chr5	36298764	36299264	RANBP3L	36302004	FALSE	1.7111	91.1511	0.0481
chr5	36305610	36306110	RANBP3L	36302004	FALSE	4.1378	100	0.1276
chr5	36690190	36690690	SLC1A3	36606456	FALSE	6.8955	12.8321	0.0444
chr5	36657586	36658086	SLC1A3	36606456	FALSE	5.4281	18.4506	0.0503
chr5	36670601	36671101	SLC1A3	36606456	FALSE	3.741	15.7606	0.0296
chr5	36602845	36603345	SLC1A3	36606456	FALSE	0.9888	71.0007	0.0352
chr5	36613723	36614223	SLC1A3	36606456	FALSE	0.8806	100	0.0442
chr5	36402953	36403853	SLC1A3	36606456	FALSE	10.7066	6.7178	0.0361
chr5	38264684	38265184	EGFLAM	38258510	FALSE	0.977	100	0.0693
chr5	38252761	38253261	EGFLAM	38258510	FALSE	0.5757	89.4763	0.0365
chr5	38250045	38250545	EGFLAM	38258510	FALSE	0.7121	89.4997	0.0452
chr5	38546763	38547263	LIFR	38556748	FALSE	2.8911	28.9714	0.035
chr5	38467367	38467867	LIFR	38556748	FALSE	5.6404	12.6057	0.0297
chr5	39073408	39073908	OSMR	38845959	FALSE	12.7311	4.2944	0.0274
chr5	38865878	38866378	OSMR	38845959	FALSE	1.6833	29.8883	0.0253
chr5	38830192	38830692	OSMR	38845959	FALSE	2.1182	28.6015	0.0304
chr5	39073408	39073908	RICTOR	39074510	FALSE	12.7311	100	0.2708
chr5	39257609	39258482	FYB	39219680	FALSE	7.1396	23.0432	0.0686
chr5	39369434	39369934	FYB	39219680	FALSE	6.9885	8.9659	0.0261
chr5	39217875	39218375	FYB	39219680	FALSE	2.2646	100	0.0944
chr5	39073408	39073908	FYB	39219680	FALSE	12.7311	6.9496	0.0369
chr5	39370708	39371208	FYB	39219680	FALSE	5.9863	12.1674	0.0304
chr5	39210022	39210522	FYB	39219680	FALSE	2.6735	100	0.1115
chr5	39624837	39625337	C9	39364662	FALSE	17.0832	6.9108	0.0311
chr5	39369434	39369934	C9	39364662	FALSE	6.9885	100	0.1839
chr5	39362930	39363430	C9	39364662	FALSE	3.859	100	0.1015
chr5	39374118	39374618	C9	39364662	FALSE	4.5453	67.0929	0.0802
chr5	39370708	39371208	C9	39364662	FALSE	5.9863	67.0729	0.1056
chr5	39369434	39369934	DAB2	39425335	FALSE	6.9885	9.6406	0.0297
chr5	39420772	39421272	DAB2	39425335	FALSE	2.6922	100	0.1187
chr5	39400534	39401034	DAB2	39425335	FALSE	3.1386	18.0574	0.025
chr5	39437485	39437985	DAB2	39425335	FALSE	7.6756	43.6488	0.1477
chr5	40791859	40792359	TTC33	40756072	FALSE	4.5667	23.0121	0.0318
chr5	40784072	40784765	TTC33	40756072	FALSE	11.6604	29.3717	0.1037
chr5	40791859	40792359	PRKAA1	40798297	FALSE	4.5667	78.0219	0.084
chr5	40791332	40791832	PRKAA1	40798297	FALSE	3.3014	78.0259	0.0607
chr5	40784072	40784765	PRKAA1	40798297	FALSE	11.6604	33.3367	0.0916
chr5	40784072	40784765	RPL37	40835387	FALSE	11.6604	14.067	0.0503
chr5	40791859	40792359	CARD6	40841409	FALSE	4.5667	18.9827	0.0264
chr5	40849190	40849690	CARD6	40841409	FALSE	1.0801	91.4165	0.03
chr5	40784072	40784765	CARD6	40841409	FALSE	11.6604	15.4816	0.0549
chr5	40991388	40991888	C7	40909353	FALSE	10.3078	9.4154	0.0327
chr5	40895163	40896347	C7	40909353	FALSE	7.1383	36.1899	0.0869
chr5	40904524	40905250	C7	40909353	FALSE	7.5868	100	0.2552
chr5	41049178	41049678	MROH2B	41071444	FALSE	1.8344	32.1982	0.0286
chr5	40991388	40991888	MROH2B	41071444	FALSE	10.3078	13.1509	0.0655
chr5	40895163	40896347	MROH2B	41071444	FALSE	7.1383	9.0565	0.0313
chr5	41193825	41194325	MROH2B	41071444	FALSE	8.3193	12.8095	0.0515
chr5	41003801	41004301	MROH2B	41071444	FALSE	4.5072	14.57	0.0318
chr5	40904524	40905250	MROH2B	41071444	FALSE	7.5868	9.0251	0.0331
chr5	41066042	41066542	MROH2B	41071444	FALSE	1.831	100	0.0885
chr5	40991388	40991888	C6	41261540	FALSE	10.3078	3.9483	0.0321
chr5	41263870	41264370	C6	41261540	FALSE	2.1561	100	0.1698
chr5	40784072	40784765	C6	41261540	FALSE	11.6604	2.758	0.0253
chr5	41193825	41194325	C6	41261540	FALSE	8.3193	7.1963	0.0472
chr5	42991523	42992820	C5orf51	41904445	FALSE	26.0255	3.4611	0.0286
chr5	42516504	42517441	CCDC152	42756919	FALSE	11.2952	6.2744	0.0288
chr5	43042931	43043431	CCDC152	42756919	FALSE	13.3764	4.798	0.0261
chr5	42991523	42992820	CCDC152	42756919	FALSE	26.0255	2.6266	0.0278
chr5	42596676	42597467	CCDC152	42756919	FALSE	9.0536	7.2255	0.0266
chr5	42582956	42583844	CCDC152	42756919	FALSE	8.2869	7.7785	0.0262
chr5	43064874	43065374	ZNF131	43120944	FALSE	14.2001	20.9778	0.0355
chr5	43105541	43106041	ZNF131	43120944	FALSE	11.8739	41.0361	0.058
chr5	43427840	43428340	CCL28	43412493	FALSE	9.5079	45.7895	0.116
chr5	43619693	43620492	CCL28	43412493	FALSE	22.5746	5.0453	0.0303
chr5	43411317	43411817	CCL28	43412493	FALSE	1.4259	100	0.038
chr5	42991523	42992820	CCL28	43412493	FALSE	26.0255	3.638	0.0252
chr5	43432589	43433089	CCL28	43412493	FALSE	5.8279	41.2176	0.064
chr5	43555891	43556391	PAIP1	43557195	FALSE	4.8367	100	0.08
chr5	43619693	43620492	PAIP1	43557195	FALSE	22.5746	11.9097	0.0445
chr5	43615793	43616293	NNT-AS1	43603332	FALSE	6.625	26.6391	0.0312
chr5	43619693	43620492	NNT-AS1	43603332	FALSE	22.5746	22.903	0.0914
chr5	43615793	43616293	NNT	43603228	FALSE	6.625	26.6392	0.0312
chr5	43619693	43620492	NNT	43603228	FALSE	22.5746	22.9031	0.0914
chr5	43619693	43620492	MRPS30	44809026	FALSE	22.5746	5.0205	0.0462
chr5	50040359	50040859	EMB	49737234	FALSE	2.2548	10.3085	0.0247
chr5	49736013	49736513	EMB	49737234	FALSE	1.5532	100	0.1653
chr5	50013108	50013855	EMB	49737234	FALSE	6.0061	6.6782	0.0427
chr5	52095617	52096894	EMB	49737234	FALSE	43.6748	1.5691	0.0729
chr5	50007022	50007522	EMB	49737234	FALSE	6.6168	13.1589	0.0926
chr5	49745591	49746091	EMB	49737234	FALSE	0.9547	50.4708	0.0513
chr5	50013108	50013855	PARP8	49962771	FALSE	6.0061	18.4182	0.0529
chr5	52095617	52096894	PARP8	49962771	FALSE	43.6748	1.7845	0.0373
chr5	50007022	50007522	PARP8	49962771	FALSE	6.6168	23.5383	0.0745
chr5	49952609	49953109	PARP8	49962771	FALSE	0.8974	67.0327	0.0288
chr5	52095617	52096894	PELO	52083773	FALSE	43.6748	34.4305	0.2556
chr5	52085306	52085806	PELO	52083773	FALSE	5.5866	100	0.095
chr5	52095068	52095568	PELO	52083773	FALSE	12.2888	34.4284	0.0719
chr5	52095617	52096894	ITGA1	52084135	FALSE	43.6748	34.4297	0.2556
chr5	52085306	52085806	ITGA1	52084135	FALSE	5.5866	100	0.095
chr5	52095068	52095568	ITGA1	52084135	FALSE	12.2888	34.4275	0.0719
chr5	52095617	52096894	MOCS2	52405602	FALSE	43.6748	4.4043	0.0708
chr5	52412118	52412618	MOCS2	52405602	FALSE	0.8273	100	0.0305
chr5	52408585	52409085	MOCS2	52405602	FALSE	3.5689	100	0.1314
chr5	52774429	52774929	FST	52776263	FALSE	8.032	43.9023	0.0721
chr5	52778306	52779296	FST	52776263	FALSE	15.0321	100	0.3073
chr5	52772740	52773240	FST	52776263	FALSE	7.1507	43.9137	0.0642
chr5	52777668	52778168	FST	52776263	FALSE	7.6073	100	0.1555
chr5	52095617	52096894	NDUFS4	52856462	TRUE	43.6748	1.2513	0.0297
chr5	52774429	52774929	NDUFS4	52856462	TRUE	8.032	9.484	0.0414
chr5	52860071	52860571	NDUFS4	52856462	TRUE	1.1133	92.8698	0.0562
chr5	52778306	52779296	NDUFS4	52856462	TRUE	15.0321	11.5638	0.0945
chr5	53340975	53341649	NDUFS4	52856462	TRUE	10.9341	4.4359	0.0264
chr5	52772740	52773240	NDUFS4	52856462	TRUE	7.1507	9.4842	0.0369
chr5	52777668	52778168	NDUFS4	52856462	TRUE	7.6073	11.5639	0.0478
chr5	53816224	53816724	SNX18	53813592	FALSE	8.0528	100	0.1698
chr5	53814806	53815306	SNX18	53813592	FALSE	6.8698	100	0.1448
chr5	54392563	54393063	GZMA	54398473	FALSE	3.094	100	0.1726
chr5	56111593	56112821	DHX29	54603550	FALSE	42.7654	1.8216	0.0245
chr5	56111593	56112821	SKIV2L2	54603575	TRUE	42.7654	1.8216	0.0245
chr5	54929382	54929882	SLC38A9	54988881	FALSE	9.8448	9.0184	0.0312
chr5	54717005	54717505	SLC38A9	54988881	FALSE	6.6822	11.6603	0.0274
chr5	54896985	54897485	SLC38A9	54988881	FALSE	13.1286	5.9854	0.0276
chr5	54990100	54990600	SLC38A9	54988881	FALSE	1.3427	100	0.0472
chr5	54932222	54933169	SLC38A9	54988881	FALSE	19.1536	9.1928	0.0619
chr5	54986867	54987367	SLC38A9	54988881	FALSE	6.1227	100	0.2151
chr5	55229678	55230326	IL6ST	55290821	FALSE	14.8347	13.7981	0.0303
chr5	55353791	55354691	IL6ST	55290821	FALSE	11.9642	18.2706	0.0324
chr5	55285252	55286128	IL6ST	55290821	FALSE	5.886	92.0233	0.0802
chr5	55419014	55420002	IL6ST	55290821	FALSE	15.4493	15.14	0.0347
chr5	55509764	55510264	ANKRD55	55529186	FALSE	2.5291	30.1405	0.0269
chr5	56111593	56112821	ANKRD55	55529186	FALSE	42.7654	2.7772	0.0418
chr5	55507236	55507736	ANKRD55	55529186	FALSE	10.8177	23.1263	0.0881
chr5	55229678	55230326	ANKRD55	55529186	FALSE	14.8347	7.6245	0.0398
chr5	55419014	55420002	ANKRD55	55529186	FALSE	15.4493	4.5601	0.0248
chr5	56111593	56112821	MAP3K1	56110899	FALSE	42.7654	100	0.4516
chr5	56213368	56213868	SETD9	56205086	FALSE	6.135	100	0.0979
chr5	56111593	56112821	SETD9	56205086	FALSE	42.7654	5.4827	0.0374
chr5	56213368	56213868	MIER3	56247957	FALSE	6.135	24.1129	0.0368
chr5	56111593	56112821	MIER3	56247957	FALSE	42.7654	6.9965	0.0744
chr5	56111593	56112821	GPBP1	56469774	FALSE	42.7654	3.3307	0.0275
chr5	57071123	57072291	PLK2	57755966	FALSE	8.2084	19.7181	0.0272
chr5	56988615	56989331	PLK2	57755966	FALSE	15.7801	11.2512	0.0299
chr5	57758046	57758546	PLK2	57755966	FALSE	6.1558	100	0.1035
chr5	56111593	56112821	RAB3C	57878870	FALSE	42.7654	0.8303	0.0346
chr5	57925395	57925895	RAB3C	57878870	FALSE	6.1431	5.8054	0.0348
chr5	57841753	57842253	RAB3C	57878870	FALSE	3.331	8.0753	0.0262
chr5	57994878	57995378	RAB3C	57878870	FALSE	5.7334	5.5023	0.0307
chr5	58375677	58376177	PDE4D	58335339	FALSE	2.313	21.0312	0.0255
chr5	58333743	58334243	PDE4D	58335339	FALSE	1.3444	100	0.0704
chr5	58423431	58423931	PDE4D	58335339	FALSE	5.1434	18.2457	0.0491
chr5	60626252	60626752	ERCC8	60240905	FALSE	16.8877	7.2531	0.0403
chr5	60629044	60629544	ERCC8	60240905	FALSE	11.8228	7.2531	0.0282
chr5	60626252	60626752	NDUFAF2	60240955	FALSE	16.8877	7.2531	0.0403
chr5	60629044	60629544	NDUFAF2	60240955	FALSE	11.8228	7.2531	0.0282
chr5	60626252	60626752	SMIM15	60458302	FALSE	16.8877	18.06	0.0641
chr5	60629044	60629544	SMIM15	60458302	FALSE	11.8228	18.0603	0.0449
chr5	60459173	60459673	SMIM15	60458302	FALSE	6.1143	100	0.1285
chr5	60626252	60626752	ZSWIM6	60628099	FALSE	16.8877	100	0.1979
chr5	60629044	60629544	ZSWIM6	60628099	FALSE	11.8228	100	0.1385
chr5	61693184	61693684	DIMT1	61699787	FALSE	0.8101	100	0.0283
chr5	61727415	61728520	DIMT1	61699787	FALSE	8.2143	11.2531	0.0323
chr5	61727415	61728520	IPO11	61708572	FALSE	8.2143	27.2918	0.0973
chr5	63455544	63456044	RNF180	63461669	FALSE	0.6513	93.5205	0.043
chr5	64330935	64331850	SREK1IP1	64064496	FALSE	26.3125	2.8095	0.0304
chr5	64061846	64062346	SREK1IP1	64064496	FALSE	2.7914	100	0.1147
chr5	64330935	64331850	CWC27	64064744	FALSE	26.3125	2.8095	0.0304
chr5	64061846	64062346	CWC27	64064744	FALSE	2.7914	100	0.1147
chr5	64330935	64331850	PPWD1	64859065	FALSE	26.3125	3.4207	0.0455
chr5	65220963	65221859	PPWD1	64859065	FALSE	44.0186	3.2459	0.0723
chr5	64398607	64399385	PPWD1	64859065	FALSE	13.8427	3.7525	0.0263
chr5	64907271	64907771	TRIM23	64920187	FALSE	2.4079	26.9285	0.0257
chr5	65220963	65221859	TRIM23	64920187	FALSE	44.0186	3.4329	0.06
chr5	64907271	64907771	TRAPPC13	64920557	FALSE	2.4079	26.9291	0.0257
chr5	65220963	65221859	TRAPPC13	64920557	FALSE	44.0186	3.4329	0.06
chr5	65012299	65012799	NLN	65018022	FALSE	0.8328	100	0.0361
chr5	65220963	65221859	NLN	65018022	FALSE	44.0186	9.8096	0.1872
chr5	65220963	65221859	SREK1	65440045	FALSE	44.0186	7.6579	0.077
chr5	65985394	65985894	MAST4	65892175	FALSE	5.1194	10.952	0.0389
chr5	66510957	66512136	MAST4	65892175	FALSE	26.6122	2.2107	0.0409
chr5	65220963	65221859	MAST4	65892175	FALSE	44.0186	1.8351	0.0561
chr5	67830066	67830729	PIK3R1	67588395	FALSE	13.7576	6.6553	0.0251
chr5	67730055	67730555	PIK3R1	67588395	FALSE	9.7096	14.1936	0.0377
chr5	67559926	67560837	PIK3R1	67588395	FALSE	16.0912	12.8924	0.0568
chr5	68338457	68339200	SLC30A5	68389775	FALSE	8.9482	14.6153	0.0499
chr5	68338457	68339200	CCNB1	68462836	FALSE	8.9482	7.1827	0.0297
chr5	68500935	68501435	CCNB1	68462836	FALSE	3.3348	21.0558	0.0324
chr5	68453291	68453791	CCNB1	68462836	FALSE	1.0801	57.5654	0.0287
chr5	68500935	68501435	MRPS36	68513572	FALSE	3.3348	49.3217	0.0524
chr5	68528514	68529014	CDK7	68530621	FALSE	1.5608	85.4098	0.0604
chr5	68500935	68501435	CDK7	68530621	FALSE	3.3348	16.3388	0.0247
chr5	68338457	68339200	CCDC125	68628620	FALSE	8.9482	11.8384	0.0395
chr5	68712095	68712595	MARVELD2	68710938	FALSE	2.7792	100	0.1035
chr5	68739912	68740412	MARVELD2	68710938	FALSE	7.9543	18.1204	0.0537
chr5	68789373	68789873	MARVELD2	68710938	FALSE	5.9852	13.147	0.0293
chr5	68750663	68751163	MARVELD2	68710938	FALSE	4.3002	17.1033	0.0274
chr5	68739912	68740412	OCLN	68788589	FALSE	7.9543	12.9031	0.0371
chr5	68798561	68799061	OCLN	68788589	FALSE	4.0119	36.0564	0.0523
chr5	68789373	68789873	OCLN	68788589	FALSE	5.9852	100	0.2165
chr5	68750663	68751163	OCLN	68788589	FALSE	4.3002	16.8681	0.0262
chr5	71603928	71604428	BDP1	70751441	FALSE	28.9076	1.3027	0.0288
chr5	70737267	70737767	BDP1	70751441	FALSE	1.6758	22.909	0.0294
chr5	70896473	70897608	MCCC2	70883114	FALSE	7.3484	28.0728	0.0846
chr5	71603928	71604428	MCCC2	70883114	FALSE	28.9076	2.9055	0.0345
chr5	71462202	71462702	MAP1B	71475454	FALSE	4.0133	43.3137	0.0905
chr5	71228588	71229088	MAP1B	71475454	FALSE	13.1459	5.105	0.0349
chr5	71603928	71604428	MAP1B	71475454	FALSE	28.9076	9.8202	0.1477
chr5	71506827	71507327	MAP1B	71475454	FALSE	2.3518	24.8855	0.0305
chr5	71603928	71604428	MRPS27	71616084	TRUE	28.9076	25.097	0.2629
chr5	71621784	71622284	MRPS27	71616084	TRUE	1.4257	100	0.0517
chr5	71603928	71604428	PTCD2	71616193	FALSE	28.9076	25.0971	0.2629
chr5	71621784	71622284	PTCD2	71616193	FALSE	1.4257	100	0.0517
chr5	72138241	72138741	TNPO1	72143929	TRUE	1.2344	100	0.0433
chr5	71603928	71604428	TNPO1	72143929	TRUE	28.9076	3.1106	0.0315
chr5	72144484	72144984	TNPO1	72143929	TRUE	7.9225	100	0.2778
chr5	72415256	72415756	FCHO2	72251807	FALSE	15.8357	7.5411	0.032
chr5	72415256	72415756	BTF3	72794249	TRUE	15.8357	5.5062	0.0376
chr5	72974107	72974607	ARHGEF28	72921982	FALSE	2.8009	17.3011	0.0264
chr5	72927449	72927949	ARHGEF28	72921982	FALSE	0.7517	99.8283	0.0409
chr5	72916403	72916903	ARHGEF28	72921982	FALSE	0.938	100	0.0511
chr5	73058909	73059409	ARHGEF28	72921982	FALSE	4.3992	12.875	0.0309
chr5	73833721	73834498	ENC1	73937249	FALSE	13.8797	10.5277	0.0481
chr5	73981953	73982453	HEXB	73980968	FALSE	3.7184	100	0.1073
chr5	74212267	74213032	HEXB	73980968	FALSE	11.7973	12.4231	0.0423
chr5	74212267	74213032	GFM2	74063196	FALSE	11.7973	18.2465	0.0719
chr5	74230638	74231356	GFM2	74063196	FALSE	10.2613	9.5474	0.0327
chr5	74212267	74213032	NSA2	74062815	FALSE	11.7973	18.2465	0.0719
chr5	74230638	74231356	NSA2	74062815	FALSE	10.2613	9.5474	0.0327
chr5	74964969	74965469	HMGCR	74632992	FALSE	8.1467	11.8292	0.0255
chr5	74616156	74616656	HMGCR	74632992	FALSE	2.8148	42.051	0.0313
chr5	74659126	74659944	HMGCR	74632992	FALSE	6.1297	29.314	0.0475
chr5	74349499	74350235	HMGCR	74632992	FALSE	9.6497	10.9769	0.028
chr5	75016688	75017188	POC5	75008280	FALSE	7.2971	31.009	0.0867
chr5	74964969	74965469	POC5	75008280	FALSE	8.1467	14.5513	0.0454
chr5	75996841	75997565	IQGAP2	75904919	FALSE	8.2108	9.3926	0.0328
chr5	76083023	76083523	IQGAP2	75904919	FALSE	8.414	15.9717	0.0572
chr5	75700000	75700500	IQGAP2	75904919	FALSE	16.439	4.7822	0.0335
chr5	75908139	75908639	IQGAP2	75904919	FALSE	0.5983	100	0.0255
chr5	76084064	76084564	IQGAP2	75904919	FALSE	5.7318	15.9718	0.039
chr5	76034816	76035316	IQGAP2	75904919	FALSE	6.17	9.5723	0.0252
chr5	75897485	75897985	IQGAP2	75904919	FALSE	1.4583	60.8726	0.0378
chr5	75996841	75997565	F2R	76011867	FALSE	8.2108	28.4671	0.091
chr5	76083023	76083523	F2R	76011867	FALSE	8.414	11.6776	0.0383
chr5	76052087	76052587	F2R	76011867	FALSE	4.6394	15.0419	0.0272
chr5	76010132	76010632	F2R	76011867	FALSE	1.368	100	0.0533
chr5	76084064	76084564	F2R	76011867	FALSE	5.7318	11.6777	0.0261
chr5	76034816	76035316	F2R	76011867	FALSE	6.17	21.9888	0.0528
chr5	76028737	76029237	F2R	76011867	FALSE	3.2067	31.1473	0.0389
chr5	75996841	75997565	F2RL1	76114801	FALSE	8.2108	9.8321	0.0288
chr5	76122418	76122918	F2RL1	76114801	FALSE	1.7889	41.905	0.0268
chr5	76083023	76083523	F2RL1	76114801	FALSE	8.414	24.4703	0.0735
chr5	76086636	76087136	F2RL1	76114801	FALSE	4.5078	26.7397	0.0431
chr5	76110741	76111241	F2RL1	76114801	FALSE	0.9011	100	0.0322
chr5	76084064	76084564	F2RL1	76114801	FALSE	5.7318	24.4696	0.0501
chr5	76034816	76035316	F2RL1	76114801	FALSE	6.17	12.826	0.0283
chr5	76206170	76206670	CRHBP	76248679	FALSE	11.1995	23.3649	0.1124
chr5	76249824	76250324	CRHBP	76248679	FALSE	3.4022	78.6046	0.1149
chr5	76255825	76256325	CRHBP	76248679	FALSE	1.9864	44.7742	0.0382
chr5	76206170	76206670	AGGF1	76326209	FALSE	11.1995	7.2606	0.0253
chr5	76373168	76373668	AGGF1	76326209	FALSE	5.2406	16.0334	0.0261
chr5	76318326	76318826	AGGF1	76326209	FALSE	2.9899	41.6021	0.0386
chr5	76381388	76381888	ZBED3	76383071	FALSE	1.3378	100	0.0329
chr5	76373168	76373668	ZBED3	76383071	FALSE	5.2406	45.5714	0.0587
chr5	76782088	76782588	WDR41	76788365	FALSE	1.5603	69.6615	0.0444
chr5	77054039	77054539	TBCA	77072185	TRUE	4.4138	27.0906	0.032
chr5	77108634	77109134	TBCA	77072185	TRUE	5.7464	20.0076	0.0308
chr5	77657003	77657748	AP3B1	77590579	FALSE	8.5213	21.496	0.0709
chr5	78280445	78280945	AP3B1	77590579	FALSE	30.2211	4.1593	0.0487
chr5	77657003	77657748	SCAMP1	77656326	FALSE	8.5213	100	0.2481
chr5	78280445	78280945	SCAMP1	77656326	FALSE	30.2211	4.2159	0.0371
chr5	77814108	77814847	LHFPL2	77944648	FALSE	7.6762	7.9762	0.0252
chr5	77806062	77806562	LHFPL2	77944648	FALSE	8.4731	9.1357	0.0319
chr5	78280445	78280945	LHFPL2	77944648	FALSE	30.2211	2.9906	0.0372
chr5	78280445	78280945	ARSB	78282357	FALSE	30.2211	100	0.6143
chr5	78371591	78372091	DMGDH	78365497	FALSE	9.6499	100	0.2009
chr5	78389721	78390221	DMGDH	78365497	FALSE	7.4926	26.8639	0.0419
chr5	78370201	78370701	DMGDH	78365497	FALSE	4.5175	100	0.0941
chr5	78377107	78377607	DMGDH	78365497	FALSE	6.321	41.3174	0.0544
chr5	78326498	78326998	DMGDH	78365497	FALSE	9.1523	16.4834	0.0314
chr5	78280445	78280945	DMGDH	78365497	FALSE	30.2211	5.8009	0.0365
chr5	78371591	78372091	BHMT2	78365546	FALSE	9.6499	100	0.2009
chr5	78389721	78390221	BHMT2	78365546	FALSE	7.4926	26.8639	0.0419
chr5	78370201	78370701	BHMT2	78365546	FALSE	4.5175	100	0.0941
chr5	78377107	78377607	BHMT2	78365546	FALSE	6.321	41.3172	0.0544
chr5	78326498	78326998	BHMT2	78365546	FALSE	9.1523	16.4834	0.0314
chr5	78280445	78280945	BHMT2	78365546	FALSE	30.2211	5.8009	0.0365
chr5	78371591	78372091	BHMT	78407603	FALSE	9.6499	22.5639	0.0647
chr5	78389721	78390221	BHMT	78407603	FALSE	7.4926	26.0054	0.0579
chr5	78370201	78370701	BHMT	78407603	FALSE	4.5175	22.5647	0.0303
chr5	78377107	78377607	BHMT	78407603	FALSE	6.321	23.1412	0.0435
chr5	78326498	78326998	BHMT	78407603	FALSE	9.1523	19.0512	0.0518
chr5	78397020	78397520	BHMT	78407603	FALSE	2.1951	52.0209	0.0339
chr5	78404551	78405051	BHMT	78407603	FALSE	2.3831	100	0.0708
chr5	78280445	78280945	BHMT	78407603	FALSE	30.2211	6.9073	0.062
chr5	78537928	78538428	JMY	78531924	FALSE	0.9238	100	0.027
chr5	78532683	78533183	JMY	78531924	FALSE	6.7803	100	0.1982
chr5	78280445	78280945	JMY	78531924	FALSE	30.2211	3.8883	0.0343
chr5	78280445	78280945	PAPD4	78908242	FALSE	30.2211	3.2418	0.0403
chr5	78886594	78887094	PAPD4	78908242	FALSE	3.461	28.2132	0.0402
chr5	78986319	78986819	CMYA5	78985658	FALSE	1.0362	100	0.057
chr5	78998631	78999131	CMYA5	78985658	FALSE	1.7688	48.6438	0.0474
chr5	79050693	79051193	CMYA5	78985658	FALSE	9.5356	10.9863	0.0577
chr5	79055250	79055750	CMYA5	78985658	FALSE	5.3533	9.9927	0.0294
chr5	79070409	79070909	CMYA5	78985658	FALSE	5.853	9.4355	0.0304
chr5	78280445	78280945	CMYA5	78985658	FALSE	30.2211	1.5579	0.0259
chr5	79964030	79964759	MTX3	79287088	FALSE	18.3724	3.349	0.0293
chr5	79050693	79051193	MTX3	79287088	FALSE	9.5356	6.6765	0.0303
chr5	79542947	79543447	SERINC5	79551901	FALSE	4.9048	43.6306	0.0483
chr5	79511263	79512209	SERINC5	79551901	FALSE	12.2851	18.5159	0.0514
chr5	79695221	79695721	ZFYVE16	79703831	FALSE	1.8191	100	0.0427
chr5	79964030	79964759	ZFYVE16	79703831	FALSE	18.3724	8.8702	0.0383
chr5	79956443	79956943	DHFR	79950800	FALSE	2.6779	100	0.0681
chr5	79964030	79964759	DHFR	79950800	FALSE	18.3724	33.8003	0.158
chr5	79963280	79963780	DHFR	79950800	FALSE	7.1721	33.7985	0.0617
chr5	79956443	79956943	MSH3	79950466	FALSE	2.6779	100	0.0681
chr5	79964030	79964759	MSH3	79950466	FALSE	18.3724	33.801	0.158
chr5	79963280	79963780	MSH3	79950466	FALSE	7.1721	33.7992	0.0617
chr5	80718350	80718850	CKMT2-AS1	80597388	FALSE	10.6473	7.3552	0.027
chr5	80606334	80606834	CKMT2-AS1	80597388	FALSE	5.0868	37.0583	0.065
chr5	80718350	80718850	ZCCHC9	80597401	FALSE	10.6473	7.3552	0.027
chr5	80606334	80606834	ZCCHC9	80597401	FALSE	5.0868	37.0583	0.065
chr5	80718350	80718850	ACOT12	80689988	FALSE	10.6473	23.3377	0.0671
chr5	80660449	80660949	ACOT12	80689988	FALSE	4.1136	33.8473	0.0376
chr5	80651058	80651558	ACOT12	80689988	FALSE	3.5888	28.5706	0.0277
chr5	80683975	80684475	ACOT12	80689988	FALSE	1.2838	100	0.0347
chr5	80692663	80693472	ACOT12	80689988	FALSE	5.3886	98.7949	0.1437
chr5	81146602	81147357	SSBP2	81047072	FALSE	6.3404	42.471	0.0545
chr5	81147469	81147969	SSBP2	81047072	FALSE	9.819	42.4713	0.0844
chr5	81054683	81055183	SSBP2	81047072	FALSE	1.5876	100	0.0321
chr5	81074806	81075306	SSBP2	81047072	FALSE	7.7154	29.7898	0.0465
chr5	81045702	81046527	SSBP2	81047072	FALSE	12.1693	100	0.2462
chr5	81569139	81569639	RPS23	81574235	TRUE	1.1138	100	0.0623
chr5	81569139	81569639	ATP6AP1L	81575280	FALSE	1.1138	100	0.0623
chr5	82769404	82769904	TMEM167A	82373272	FALSE	5.3342	10.7203	0.0248
chr5	82768606	82769106	TMEM167A	82373272	FALSE	5.5299	10.7203	0.0257
chr5	82769404	82769904	XRCC4	82373227	FALSE	5.3342	10.7203	0.0248
chr5	82768606	82769106	XRCC4	82373227	FALSE	5.5299	10.7203	0.0257
chr5	82770159	82770659	VCAN	82767492	FALSE	6.7792	65.1786	0.1251
chr5	82769404	82769904	VCAN	82767492	FALSE	5.3342	100	0.1511
chr5	82768606	82769106	VCAN	82767492	FALSE	5.5299	100	0.1566
chr5	82859414	82859914	VCAN	82767492	FALSE	8.6341	15.5454	0.038
chr5	85756711	85757211	COX7C	85913783	TRUE	7.0575	5.901	0.0255
chr5	85012250	85012965	COX7C	85913783	TRUE	19.1535	2.1961	0.0258
chr5	85919722	85920222	COX7C	85913783	TRUE	1.4043	100	0.086
chr5	86557452	86557952	RASA1	86564740	FALSE	0.9988	100	0.0277
chr5	87485872	87486372	TMEM161B	87564696	FALSE	7.8608	12.461	0.0472
chr5	87575421	87575921	TMEM161B	87564696	FALSE	1.5106	37.9058	0.0276
chr5	87584200	87584700	TMEM161B	87564696	FALSE	4.7029	25.2102	0.0572
chr5	87436762	87437577	TMEM161B	87564696	FALSE	9.3257	11.0202	0.0495
chr5	87485872	87486372	TMEM161B-AS1	87564832	FALSE	7.8608	12.4611	0.0472
chr5	87575421	87575921	TMEM161B-AS1	87564832	FALSE	1.5106	37.9055	0.0276
chr5	87584200	87584700	TMEM161B-AS1	87564832	FALSE	4.7029	25.21	0.0572
chr5	87436762	87437577	TMEM161B-AS1	87564832	FALSE	9.3257	11.0202	0.0495
chr5	88129352	88129852	MEF2C	88119744	FALSE	3.0657	27.0587	0.0653
chr5	88122980	88123480	MEF2C	88119744	FALSE	4.6844	63.4579	0.234
chr5	90576284	90576784	ARRDC3	90676114	FALSE	23.5344	23.7404	0.0547
chr5	90606776	90607975	ARRDC3	90676114	FALSE	13.6125	20.8074	0.0277
chr5	90680542	90681042	ARRDC3	90676114	FALSE	6.4252	87.521	0.0551
chr5	90575771	90576271	ARRDC3	90676114	FALSE	21.0648	23.7405	0.049
chr5	92868070	92868570	NR2F1-AS1	92917026	FALSE	8.6875	19.0812	0.0396
chr5	92915571	92916071	NR2F1-AS1	92917026	FALSE	8.8285	100	0.211
chr5	92914596	92915096	NR2F1-AS1	92917026	FALSE	5.0747	100	0.1213
chr5	92919853	92920353	NR2F1-AS1	92917026	FALSE	5.4886	79.0761	0.1037
chr5	92868070	92868570	NR2F1	92919042	FALSE	8.6875	19.082	0.0396
chr5	92915571	92916071	NR2F1	92919042	FALSE	8.8285	100	0.211
chr5	92914596	92915096	NR2F1	92919042	FALSE	5.0747	100	0.1213
chr5	92919853	92920353	NR2F1	92919042	FALSE	5.4886	79.0504	0.1037
chr5	93769089	93769589	FAM172A	93447404	FALSE	13.295	5.6611	0.0284
chr5	93576320	93577145	FAM172A	93447404	FALSE	12.2104	6.6355	0.0306
chr5	94405508	94406729	MCTP1	94417570	FALSE	3.878	48.1615	0.0902
chr5	94423719	94424219	MCTP1	94417570	FALSE	1.5662	100	0.0756
chr5	95170331	95170831	TTC37	94890709	FALSE	22.6904	5.8658	0.0283
chr5	95178811	95179311	TTC37	94890709	FALSE	13.2094	9.1615	0.0258
chr5	95159482	95160492	TTC37	94890709	FALSE	22.3979	7.5392	0.0359
chr5	95194565	95195065	TTC37	94890709	FALSE	23.9746	6.6605	0.034
chr5	95192940	95193440	TTC37	94890709	FALSE	21.6899	6.6605	0.0308
chr5	94977350	94977850	TTC37	94890709	FALSE	10.8853	11.6851	0.0271
chr5	95170331	95170831	ARSK	94890824	FALSE	22.6904	5.8658	0.0283
chr5	95178811	95179311	ARSK	94890824	FALSE	13.2094	9.1615	0.0258
chr5	95159482	95160492	ARSK	94890824	FALSE	22.3979	7.5392	0.0359
chr5	95194565	95195065	ARSK	94890824	FALSE	23.9746	6.6605	0.034
chr5	95192940	95193440	ARSK	94890824	FALSE	21.6899	6.6605	0.0308
chr5	94977350	94977850	ARSK	94890824	FALSE	10.8853	11.6851	0.0271
chr5	95170331	95170831	RFESD	94982582	FALSE	22.6904	29.3963	0.0503
chr5	95178811	95179311	RFESD	94982582	FALSE	13.2094	29.5359	0.0294
chr5	95159482	95160492	RFESD	94982582	FALSE	22.3979	22.8035	0.0385
chr5	95194565	95195065	RFESD	94982582	FALSE	23.9746	28.4469	0.0514
chr5	95192940	95193440	RFESD	94982582	FALSE	21.6899	28.4467	0.0465
chr5	95179470	95179970	RFESD	94982582	FALSE	11.4807	29.536	0.0256
chr5	94977350	94977850	RFESD	94982582	FALSE	10.8853	98.8556	0.0811
chr5	95170331	95170831	RHOBTB3	95066849	FALSE	22.6904	10.0052	0.0344
chr5	95159482	95160492	RHOBTB3	95066849	FALSE	22.3979	10.4702	0.0355
chr5	95070588	95071088	RHOBTB3	95066849	FALSE	3.8123	96.6718	0.0558
chr5	95194565	95195065	RHOBTB3	95066849	FALSE	23.9746	8.1448	0.0296
chr5	95192940	95193440	RHOBTB3	95066849	FALSE	21.6899	8.1447	0.0268
chr5	95138474	95139681	RHOBTB3	95066849	FALSE	17.8247	9.1662	0.0248
chr5	95073972	95074472	RHOBTB3	95066849	FALSE	2.7415	96.7068	0.0402
chr5	95171536	95172036	GLRX	95158577	FALSE	10.0485	35.2032	0.0277
chr5	95170331	95170831	GLRX	95158577	FALSE	22.6904	35.2005	0.0626
chr5	95153948	95154448	GLRX	95158577	FALSE	6.504	100	0.051
chr5	95178811	95179311	GLRX	95158577	FALSE	13.2094	31.3481	0.0325
chr5	95162893	95163393	GLRX	95158577	FALSE	10.8753	85.3919	0.0728
chr5	95159482	95160492	GLRX	95158577	FALSE	22.3979	100	0.1756
chr5	95194565	95195065	GLRX	95158577	FALSE	23.9746	17.008	0.032
chr5	95192940	95193440	GLRX	95158577	FALSE	21.6899	17.0072	0.0289
chr5	95138474	95139681	GLRX	95158577	FALSE	17.8247	33.1075	0.0463
chr5	95179470	95179970	GLRX	95158577	FALSE	11.4807	31.349	0.0282
chr5	95194565	95195065	ELL2	95297775	FALSE	23.9746	11.0718	0.0265
chr5	95296122	95296622	ELL2	95297775	FALSE	13.5878	100	0.1355
chr5	96027058	96027558	CAST	96038363	FALSE	5.2538	47.1752	0.04
chr5	96212385	96212885	ERAP2	96211642	FALSE	7.2613	100	0.1609
chr5	96210132	96210632	ERAP2	96211642	FALSE	1.6283	100	0.0361
chr5	98109705	98110667	RIOK2	96519005	FALSE	32.4163	4.5728	0.0359
chr5	98115070	98115570	RGMB	98104998	FALSE	7.9694	23.9675	0.0571
chr5	98109705	98110667	RGMB	98104998	FALSE	32.4163	30.033	0.291
chr5	98361032	98361532	CHD1	98262238	FALSE	6.7924	23.1491	0.0252
chr5	98109705	98110667	CHD1	98262238	FALSE	32.4163	5.6038	0.0291
chr5	99877215	99877715	FAM174A	99871008	FALSE	0.7637	88.5605	0.0311
chr5	101577583	101578083	SLCO4C1	101632253	FALSE	3.1721	9.0945	0.0286
chr5	101867140	101867640	SLCO4C1	101632253	FALSE	4.8046	5.2729	0.0251
chr5	102131727	102132227	PAM	102201526	FALSE	4.5217	7.7563	0.0476
chr5	102191359	102191859	PAM	102201526	FALSE	0.628	33.777	0.0288
chr5	102904881	102905381	NUDT12	102898502	FALSE	6.1059	39.1888	0.1399
chr5	102959608	102960504	NUDT12	102898502	FALSE	9.4452	5.5007	0.0304
chr5	103521452	103522247	NUDT12	102898502	FALSE	8.0564	5.496	0.0259
chr5	102938124	102938624	NUDT12	102898502	FALSE	5.2335	9.5039	0.0291
chr5	110304076	110304576	TSLP	110407389	FALSE	10.5642	9.4796	0.0588
chr5	110411704	110412204	TSLP	110407389	FALSE	1.311	51.9484	0.04
chr5	110409888	110410388	TSLP	110407389	FALSE	1.5307	51.936	0.0467
chr5	110401739	110402239	TSLP	110407389	FALSE	1.8265	100	0.1072
chr5	110304076	110304576	WDR36	110427869	FALSE	10.5642	5.8607	0.0316
chr5	110409888	110410388	WDR36	110427869	FALSE	1.5307	31.5476	0.0246
chr5	111016435	111017426	NREP	111312628	FALSE	6.8899	6.0941	0.0292
chr5	111078347	111078847	NREP	111312628	FALSE	5.4529	6.8061	0.0259
chr5	111016435	111017426	EPB41L4A-AS1	111496222	FALSE	6.8899	8.7027	0.0265
chr5	111725500	111726468	EPB41L4A	111755013	FALSE	4.5473	13.1568	0.0376
chr5	111971795	111972584	APC	112073555	FALSE	6.7439	7.6692	0.0271
chr5	112199166	112199666	SRP19	112196884	TRUE	1.7699	100	0.0738
chr5	112183872	112184372	SRP19	112196884	TRUE	2.2203	35.4991	0.0329
chr5	112299467	112300171	DCP2	112312406	FALSE	3.7972	47.7021	0.0456
chr5	112538750	112539250	DCP2	112312406	FALSE	15.0907	6.4391	0.0245
chr5	112666453	112666953	MCC	112630612	FALSE	8.8912	22.8683	0.046
chr5	112541126	112541849	MCC	112630612	FALSE	10.9162	18.1584	0.0448
chr5	112512660	112513160	MCC	112630612	FALSE	10.2124	12.345	0.0285
chr5	112417548	112418048	MCC	112630612	FALSE	9.7263	11.9672	0.0263
chr5	112529313	112530235	MCC	112630612	FALSE	9.2342	13.4218	0.028
chr5	112553248	112554214	MCC	112630612	FALSE	12.5073	15.3673	0.0435
chr5	112538750	112539250	MCC	112630612	FALSE	15.0907	12.7352	0.0435
chr5	112666453	112666953	YTHDC2	112849358	FALSE	8.8912	11.6588	0.0395
chr5	112417548	112418048	YTHDC2	112849358	FALSE	9.7263	7.1499	0.0265
chr5	112553248	112554214	YTHDC2	112849358	FALSE	12.5073	5.4283	0.0259
chr5	112538750	112539250	YTHDC2	112849358	FALSE	15.0907	5.2672	0.0303
chr5	113743376	113743876	KCNN2	113769226	FALSE	2.3227	13.5543	0.0259
chr5	113751802	113752302	KCNN2	113769226	FALSE	1.7765	32	0.0468
chr5	113726039	113726539	KCNN2	113769226	FALSE	2.6768	14.1601	0.0312
chr5	113755438	113755938	KCNN2	113769226	FALSE	1.6455	39.8412	0.054
chr5	113696581	113697081	KCNN2	113769226	FALSE	4.1949	11.6013	0.0401
chr5	113713643	113714143	KCNN2	113769226	FALSE	3.9903	13.0659	0.0429
chr5	114879099	114880002	PGGT1B	114598569	FALSE	23.6373	5.5837	0.0638
chr5	114684657	114685157	PGGT1B	114598569	FALSE	11.1894	5.6979	0.0308
chr5	114893843	114894343	PGGT1B	114598569	FALSE	7.5908	6.7053	0.0246
chr5	114879099	114880002	FEM1C	114880591	FALSE	23.6373	65.9458	0.2983
chr5	114893843	114894343	FEM1C	114880591	FALSE	7.5908	45.173	0.0656
chr5	114890878	114891378	FEM1C	114880591	FALSE	5.6874	45.1641	0.0492
chr5	115044582	115045362	TMED7-TICAM2	114961876	FALSE	17.3518	8.8085	0.0354
chr5	114879099	114880002	TMED7-TICAM2	114961876	FALSE	23.6373	12.325	0.0674
chr5	114970124	114970624	TMED7-TICAM2	114961876	FALSE	6.3338	37.9922	0.0557
chr5	115044582	115045362	TMED7	114961876	FALSE	17.3518	8.8085	0.0354
chr5	114879099	114880002	TMED7	114961876	FALSE	23.6373	12.325	0.0674
chr5	114970124	114970624	TMED7	114961876	FALSE	6.3338	37.9922	0.0557
chr5	115044582	115045362	CDO1	115152405	FALSE	17.3518	7.8598	0.0411
chr5	114879099	114880002	CDO1	115152405	FALSE	23.6373	4.4	0.0314
chr5	115150843	115151683	CDO1	115152405	FALSE	6.8033	100	0.2051
chr5	114970124	114970624	CDO1	115152405	FALSE	6.3338	14.8822	0.0284
chr5	115132176	115132676	CDO1	115152405	FALSE	4.2437	24.4771	0.0313
chr5	115133565	115134402	CDO1	115152405	FALSE	8.336	24.4753	0.0615
chr5	114879099	114880002	ATG12	115177548	FALSE	23.6373	8.0807	0.0401
chr5	115150843	115151683	ATG12	115177548	FALSE	6.8033	17.7176	0.0253
chr5	114879099	114880002	AP3S1	115177302	TRUE	23.6373	8.0807	0.0401
chr5	115150843	115151683	AP3S1	115177302	TRUE	6.8033	17.7175	0.0253
chr5	115426003	115426503	COMMD10	115420672	FALSE	1.0884	100	0.0451
chr5	115911331	115911831	SEMA6A	115910622	FALSE	2.858	100	0.1174
chr5	115908372	115908872	SEMA6A	115910622	FALSE	5.3166	100	0.2183
chr5	118733942	118735114	DTWD2	118324300	FALSE	18.9584	7.3804	0.0359
chr5	118733942	118735114	DMXL1	118406781	FALSE	18.9584	8.6719	0.0355
chr5	118638605	118639105	TNFAIP8	118604386	FALSE	6.5429	22.8361	0.0299
chr5	118733942	118735114	TNFAIP8	118604386	FALSE	18.9584	11.9817	0.0454
chr5	118610052	118610552	TNFAIP8	118604386	FALSE	9.2913	39.8022	0.0739
chr5	118789855	118790355	HSD17B4	118788137	TRUE	3.5959	91.7503	0.0883
chr5	118757993	118758780	HSD17B4	118788137	TRUE	6.8164	19.2841	0.0352
chr5	118774417	118775363	HSD17B4	118788137	TRUE	12.1752	36.0317	0.1174
chr5	118733942	118735114	HSD17B4	118788137	TRUE	18.9584	8.8307	0.0448
chr5	118774417	118775363	SRFBP1	121297655	FALSE	12.1752	3.7404	0.0252
chr5	121501080	121501580	SRFBP1	121297655	FALSE	4.2109	11.9572	0.0279
chr5	122764329	122765655	SNX2	122110690	FALSE	20.4564	2.9979	0.029
chr5	122764329	122765655	SNX24	122181159	FALSE	20.4564	2.6329	0.0249
chr5	122764329	122765655	CEP120	122759286	FALSE	20.4564	76.6382	0.3412
chr5	122764329	122765655	CSNK1G3	122847792	FALSE	20.4564	20.7163	0.1242
chr5	122841358	122841858	CSNK1G3	122847792	FALSE	1.9976	100	0.0585
chr5	124084334	124084834	ZNF608	124080805	FALSE	9.2892	100	0.2268
chr5	123991622	123992122	ZNF608	124080805	FALSE	8.9454	17.2272	0.0376
chr5	124078882	124079382	ZNF608	124080805	FALSE	4.6968	100	0.1147
chr5	123987016	123987797	ZNF608	124080805	FALSE	11.7333	18.0793	0.0518
chr5	124082822	124083322	ZNF608	124080805	FALSE	4.3656	100	0.1066
chr5	123976496	123977419	ZNF608	124080805	FALSE	9.5265	14.1337	0.0329
chr5	125701100	125701600	GRAMD3	125758868	FALSE	4.3779	13.5577	0.0286
chr5	125805616	125806116	GRAMD3	125758868	FALSE	7.2062	9.4786	0.033
chr5	125706011	125707428	GRAMD3	125758868	FALSE	30.1247	12.0572	0.1753
chr5	125839331	125839831	GRAMD3	125758868	FALSE	6.2494	8.7341	0.0263
chr5	125984260	125985144	ALDH7A1	125931082	FALSE	11.9791	6.8294	0.0271
chr5	125706011	125707428	ALDH7A1	125931082	FALSE	30.1247	6.7491	0.0674
chr5	126113785	126114285	PHAX	125936606	FALSE	15.1301	7.8293	0.0379
chr5	125959681	125960181	PHAX	125936606	FALSE	4.6802	27.641	0.0414
chr5	125984260	125985144	PHAX	125936606	FALSE	11.9791	8.4411	0.0324
chr5	125706011	125707428	PHAX	125936606	FALSE	30.1247	3.9331	0.0379
chr5	126113785	126114285	LMNB1	126112314	FALSE	15.1301	100	0.2607
chr5	126113785	126114285	C5orf63	126409184	FALSE	15.1301	4.6109	0.0418
chr5	125984260	125985144	C5orf63	126409184	FALSE	11.9791	4.6098	0.0331
chr5	125706011	125707428	C5orf63	126409184	FALSE	30.1247	1.4544	0.0262
chr5	126423808	126424308	C5orf63	126409184	FALSE	1.5996	36.3927	0.0349
chr5	126411813	126412313	C5orf63	126409184	FALSE	1.651	100	0.0989
chr5	128462127	128462627	ISOC1	128430441	FALSE	9.5938	19.176	0.0648
chr5	130499012	130499512	HINT1	130501041	TRUE	6.0124	80.1126	0.0984
chr5	130499012	130499512	LYRM7	130506606	FALSE	6.0124	29.0038	0.0432
chr5	130588467	130588967	CDC42SE2	130599701	FALSE	2.6527	51.7879	0.0326
chr5	130617178	130617678	CDC42SE2	130599701	FALSE	4.8476	24.5807	0.0283
chr5	130592651	130593151	CDC42SE2	130599701	FALSE	2.8155	100	0.0669
chr5	131831575	131832988	P4HA2	131563556	FALSE	75.5888	5.6228	0.0709
chr5	131560484	131560984	P4HA2	131563556	FALSE	2.5828	100	0.0431
chr5	131723256	131723756	SLC22A5	131705400	FALSE	8.5902	33.8946	0.0262
chr5	131750309	131751096	SLC22A5	131705400	FALSE	18.6922	14.8353	0.0249
chr5	131722506	131723006	SLC22A5	131705400	FALSE	15.248	33.8934	0.0465
chr5	131831575	131832988	SLC22A5	131705400	FALSE	75.5888	17.1285	0.1165
chr5	131699973	131700473	SLC22A5	131705400	FALSE	4.0307	97.0834	0.0352
chr5	131833415	131834350	SLC22A5	131705400	FALSE	25.2234	17.1287	0.0389
chr5	131810604	131812417	SLC22A5	131705400	FALSE	35.8522	9.5046	0.0307
chr5	131763294	131763794	C5orf56	131746464	FALSE	16.169	32.5405	0.0293
chr5	131750309	131751096	C5orf56	131746464	FALSE	18.6922	86.2012	0.0897
chr5	131744506	131745006	C5orf56	131746464	FALSE	4.6073	100	0.0256
chr5	131795260	131796033	C5orf56	131746464	FALSE	29.038	20.1418	0.0326
chr5	131752762	131753262	C5orf56	131746464	FALSE	12.9089	86.2231	0.062
chr5	131762322	131762822	C5orf56	131746464	FALSE	14.7981	32.5388	0.0268
chr5	131831575	131832988	C5orf56	131746464	FALSE	75.5888	26.2788	0.1106
chr5	131747364	131747864	C5orf56	131746464	FALSE	9.8393	100	0.0548
chr5	131833415	131834350	C5orf56	131746464	FALSE	25.2234	26.2793	0.0369
chr5	131810604	131812417	C5orf56	131746464	FALSE	35.8522	19.4834	0.0389
chr5	131795260	131796033	IRF1	131826465	FALSE	29.038	20.952	0.0278
chr5	131831575	131832988	IRF1	131826465	FALSE	75.5888	100	0.3455
chr5	131802072	131803012	IRF1	131826465	FALSE	21.9559	25.1388	0.0252
chr5	131833415	131834350	IRF1	131826465	FALSE	25.2234	100	0.1153
chr5	131810604	131812417	IRF1	131826465	FALSE	35.8522	34.3989	0.0564
chr5	131831575	131832988	RAD50	131892615	FALSE	75.5888	10.6735	0.108
chr5	131833415	131834350	RAD50	131892615	FALSE	25.2234	10.6732	0.036
chr5	132165037	132165931	RAD50	131892615	FALSE	31.2259	7.6128	0.0318
chr5	131810604	131812417	RAD50	131892615	FALSE	35.8522	5.1973	0.0249
chr5	131831575	131832988	SEPT8	132113067	FALSE	75.5888	3.8863	0.0425
chr5	132175455	132176289	SEPT8	132113067	FALSE	19.5244	9.4937	0.0268
chr5	132165037	132165931	SEPT8	132113067	FALSE	31.2259	14.0468	0.0635
chr5	132173866	132174366	SHROOM1	132166590	FALSE	12.0018	100	0.0796
chr5	132173002	132173502	SHROOM1	132166590	FALSE	8.5297	100	0.0566
chr5	131831575	131832988	SHROOM1	132166590	FALSE	75.5888	5.2628	0.0264
chr5	132175455	132176289	SHROOM1	132166590	FALSE	19.5244	47.9577	0.0621
chr5	132172288	132172788	SHROOM1	132166590	FALSE	7.402	100	0.0491
chr5	132165037	132165931	SHROOM1	132166590	FALSE	31.2259	100	0.2072
chr5	132173866	132174366	UQCRQ	132202318	TRUE	12.0018	32.1196	0.0281
chr5	131831575	131832988	UQCRQ	132202318	TRUE	75.5888	7.2594	0.04
chr5	132211873	132212373	UQCRQ	132202318	TRUE	6.4667	56.3878	0.0266
chr5	132175455	132176289	UQCRQ	132202318	TRUE	19.5244	29.706	0.0423
chr5	132207577	132208077	UQCRQ	132202318	TRUE	12.1415	100	0.0886
chr5	132165037	132165931	UQCRQ	132202318	TRUE	31.2259	31.3598	0.0714
chr5	132213462	132213962	LEAP2	132209357	FALSE	4.7135	100	0.0436
chr5	131831575	131832988	LEAP2	132209357	FALSE	75.5888	4.1855	0.0293
chr5	132211873	132212373	LEAP2	132209357	FALSE	6.4667	100	0.0598
chr5	132175455	132176289	LEAP2	132209357	FALSE	19.5244	18.4221	0.0333
chr5	132207577	132208077	LEAP2	132209357	FALSE	12.1415	100	0.1123
chr5	132165037	132165931	LEAP2	132209357	FALSE	31.2259	19.5926	0.0566
chr5	131831575	131832988	AFF4	132299354	FALSE	75.5888	2.7596	0.0306
chr5	132165037	132165931	AFF4	132299354	FALSE	31.2259	5.4538	0.025
chr5	132352290	132352790	ZCCHC10	132362296	FALSE	8.3076	34.7998	0.0724
chr5	131831575	131832988	ZCCHC10	132362296	FALSE	75.5888	1.3814	0.0262
chr5	132351744	132352244	ZCCHC10	132362296	FALSE	3.0757	34.8012	0.0268
chr5	133353765	133354584	C5orf15	133304406	TRUE	18.9203	7.2073	0.0249
chr5	133305656	133306156	C5orf15	133304406	TRUE	6.0387	75.0283	0.0827
chr5	133288716	133289216	C5orf15	133304406	TRUE	12.6502	33.0487	0.0763
chr5	133353765	133354584	VDAC1	133340657	FALSE	18.9203	58.1541	0.1322
chr5	133356282	133356782	VDAC1	133340657	FALSE	5.3192	42.7583	0.0273
chr5	133355249	133355749	VDAC1	133340657	FALSE	5.2373	42.7559	0.0269
chr5	133353765	133354584	TCF7	133451253	FALSE	18.9203	7.0761	0.0352
chr5	133458523	133459023	TCF7	133451253	FALSE	2.0034	100	0.0527
chr5	133434360	133435202	TCF7	133451253	FALSE	9.5203	22.0796	0.0552
chr5	133519440	133520299	SKP1	133512724	FALSE	3.7116	98.9067	0.0642
chr5	133801922	133802625	PPP2CA	133561950	FALSE	41.8505	3.8249	0.0264
chr5	133863054	133863777	CDKL3	133702765	FALSE	23.701	14.8333	0.0441
chr5	133707663	133708163	CDKL3	133702765	FALSE	9.7499	100	0.1223
chr5	133839000	133839500	CDKL3	133702765	FALSE	22.1876	10.4453	0.0291
chr5	133801922	133802625	CDKL3	133702765	FALSE	41.8505	7.4678	0.0392
chr5	133863054	133863777	UBE2B	133706866	FALSE	23.701	14.8329	0.0441
chr5	133707663	133708163	UBE2B	133706866	FALSE	9.7499	100	0.1223
chr5	133839000	133839500	UBE2B	133706866	FALSE	22.1876	10.445	0.0291
chr5	133801922	133802625	UBE2B	133706866	FALSE	41.8505	7.4675	0.0392
chr5	133751522	133752205	CDKN2AIPNL	133747598	FALSE	12.5128	100	0.1451
chr5	133863054	133863777	CDKN2AIPNL	133747598	FALSE	23.701	20.0077	0.055
chr5	133748373	133748873	CDKN2AIPNL	133747598	FALSE	5.3768	100	0.0623
chr5	133774929	133775429	CDKN2AIPNL	133747598	FALSE	10.9987	19.6148	0.025
chr5	133839000	133839500	CDKN2AIPNL	133747598	FALSE	22.1876	16.9826	0.0437
chr5	133801922	133802625	CDKN2AIPNL	133747598	FALSE	41.8505	14.5235	0.0705
chr5	133974288	133974788	SAR1B	133968533	FALSE	5.6034	91.9831	0.0883
chr5	133929935	133930642	SAR1B	133968533	FALSE	9.3486	18.9229	0.0303
chr5	133801922	133802625	SAR1B	133968533	FALSE	41.8505	3.8624	0.0277
chr5	133974288	133974788	SEC24A	133984474	FALSE	5.6034	58.7823	0.0554
chr5	133929935	133930642	SEC24A	133984474	FALSE	9.3486	15.6183	0.0246
chr5	133801922	133802625	SEC24A	133984474	FALSE	41.8505	4.0685	0.0287
chr5	134074833	134075333	CAMLG	134074169	FALSE	5.7593	70.6053	0.0695
chr5	134074833	134075333	DDX46	134094423	FALSE	5.7593	49.0188	0.0625
chr5	134085170	134085670	DDX46	134094423	FALSE	1.2334	100	0.0273
chr5	134174024	134174524	C5orf24	134181657	FALSE	8.008	53.6805	0.0798
chr5	134173183	134173920	C5orf24	134181657	FALSE	7.3176	53.6839	0.073
chr5	134174024	134174524	TXNDC15	134209459	FALSE	8.008	16.1486	0.0328
chr5	134173183	134173920	TXNDC15	134209459	FALSE	7.3176	16.1489	0.0299
chr5	134247358	134247858	PCBD2	134240809	FALSE	1.3686	100	0.0259
chr5	134720389	134721757	H2AFY	134734928	TRUE	10.0872	38.4905	0.0682
chr5	134727536	134728036	H2AFY	134734928	TRUE	5.2762	100	0.0927
chr5	134728800	134729447	H2AFY	134734928	TRUE	7.8633	100	0.1382
chr5	134913733	134914233	CXCL14	134914969	FALSE	1.4354	100	0.0504
chr5	135389024	135389776	CXCL14	134914969	FALSE	28.6231	2.5365	0.0255
chr5	135393817	135394678	CXCL14	134914969	FALSE	25.0197	3.7447	0.0329
chr5	135429978	135430478	SLC25A48	135170364	FALSE	15.8473	4.9966	0.0271
chr5	135389024	135389776	SLC25A48	135170364	FALSE	28.6231	4.2758	0.0419
chr5	135179649	135180149	SLC25A48	135170364	FALSE	1.0716	100	0.0367
chr5	135393817	135394678	SLC25A48	135170364	FALSE	25.0197	4.7776	0.0409
chr5	135355993	135356493	LECT2	135290723	FALSE	11.0258	15.5369	0.0278
chr5	135285155	135285655	LECT2	135290723	FALSE	1.6391	100	0.0266
chr5	135429978	135430478	LECT2	135290723	FALSE	15.8473	9.7309	0.025
chr5	135354638	135355138	LECT2	135290723	FALSE	12.3462	14.1148	0.0283
chr5	135389024	135389776	LECT2	135290723	FALSE	28.6231	17.1313	0.0795
chr5	135308986	135309486	LECT2	135290723	FALSE	9.2093	42.9258	0.0641
chr5	135313647	135314147	LECT2	135290723	FALSE	8.7504	30.1713	0.0428
chr5	135288333	135288833	LECT2	135290723	FALSE	4.7936	100	0.0778
chr5	135313102	135313602	LECT2	135290723	FALSE	12.9206	30.1706	0.0632
chr5	135309935	135310435	LECT2	135290723	FALSE	5.7397	30.1665	0.0281
chr5	135393817	135394678	LECT2	135290723	FALSE	25.0197	15.4473	0.0627
chr5	135355993	135356493	TGFBI	135364583	FALSE	11.0258	100	0.1525
chr5	135354638	135355138	TGFBI	135364583	FALSE	12.3462	47.3997	0.081
chr5	135389024	135389776	TGFBI	135364583	FALSE	28.6231	29.9079	0.1184
chr5	135393817	135394678	TGFBI	135364583	FALSE	25.0197	21.4955	0.0744
chr5	135313102	135313602	TGFBI	135364583	FALSE	12.9206	19.4026	0.0347
chr5	135429978	135430478	SMAD5	135468533	FALSE	15.8473	15.9156	0.0496
chr5	135389024	135389776	SMAD5	135468533	FALSE	28.6231	9.3768	0.0527
chr5	135430751	135431251	SMAD5	135468533	FALSE	13.993	15.9152	0.0438
chr5	135478979	135479479	SMAD5	135468533	FALSE	2.1353	100	0.042
chr5	135393817	135394678	SMAD5	135468533	FALSE	25.0197	6.7152	0.033
chr5	135475898	135476398	SMAD5	135468533	FALSE	1.4832	100	0.0291
chr5	135459064	135459564	SMAD5	135468533	FALSE	9.1944	26.3322	0.0476
chr5	137088601	137089101	KLHL3	137042116	FALSE	10.9694	13.0275	0.0538
chr5	137029513	137030013	KLHL3	137042116	FALSE	1.9086	37.0622	0.0266
chr5	137028781	137029474	KLHL3	137042116	FALSE	3.8714	37.0637	0.054
chr5	137069807	137070307	KLHL3	137042116	FALSE	5.1121	21.0749	0.0405
chr5	137004333	137004833	KLHL3	137042116	FALSE	3.5281	20.2195	0.0268
chr5	137040341	137040841	KLHL3	137042116	FALSE	0.9921	100	0.0373
chr5	137088601	137089101	HNRNPA0	137090039	FALSE	10.9694	100	0.1664
chr5	137088601	137089101	NPY6R	137136881	FALSE	10.9694	12.2161	0.0515
chr5	137371617	137372117	FAM13B	137368802	FALSE	2.791	97.4051	0.0589
chr5	137827426	137828314	BRD8	137514358	FALSE	21.2148	5.2698	0.0267
chr5	137688827	137689327	BRD8	137514358	FALSE	12.9262	7.9396	0.0245
chr5	137799885	137800385	BRD8	137514358	FALSE	32.2888	5.5085	0.0425
chr5	137558421	137558921	CDC23	137549032	FALSE	2.8143	44.6129	0.0318
chr5	137827426	137828314	CDC23	137549032	FALSE	21.2148	5.4367	0.0292
chr5	137688827	137689327	CDC23	137549032	FALSE	12.9262	11.8202	0.0387
chr5	137799885	137800385	CDC23	137549032	FALSE	32.2888	5.8387	0.0477
chr5	137688827	137689327	FAM53C	137673703	FALSE	12.9262	38.4534	0.0804
chr5	137799885	137800385	FAM53C	137673703	FALSE	32.2888	5.505	0.0288
chr5	137688827	137689327	KDM3B	137688284	FALSE	12.9262	100	0.2192
chr5	137799885	137800385	KDM3B	137688284	FALSE	32.2888	4.6119	0.0252
chr5	137827426	137828314	EGR1	137801180	FALSE	21.2148	30.6568	0.0626
chr5	137799885	137800385	EGR1	137801180	FALSE	32.2888	100	0.3106
chr5	137828477	137829178	EGR1	137801180	FALSE	17.6307	30.6578	0.052
chr5	137805112	137806328	EGR1	137801180	FALSE	16.235	100	0.1561
chr5	137827426	137828314	ETF1	137878989	TRUE	21.2148	19.5443	0.0608
chr5	137869663	137870163	ETF1	137878989	TRUE	3.7347	62.7925	0.0344
chr5	137799885	137800385	ETF1	137878989	TRUE	32.2888	18.7041	0.0886
chr5	137828477	137829178	ETF1	137878989	TRUE	17.6307	19.5439	0.0506
chr5	137805112	137806328	ETF1	137878989	TRUE	16.235	15.3995	0.0367
chr5	137799885	137800385	HSPA9	137911318	TRUE	32.2888	9.1269	0.0395
chr5	137799885	137800385	CTNNA1	138210918	TRUE	32.2888	2.0927	0.0248
chr5	138513289	138513789	SIL1	138534065	FALSE	6.5953	25.7873	0.0399
chr5	139016670	139018133	SIL1	138534065	FALSE	52.9516	1.9878	0.0247
chr5	138608437	138608937	MATR3	138609440	FALSE	3.8911	100	0.0709
chr5	138709027	138709818	PAIP2	138677520	FALSE	15.2216	16.8353	0.0532
chr5	138719719	138720219	SLC23A1	138719039	FALSE	7.1334	100	0.1283
chr5	138709027	138709818	SLC23A1	138719039	FALSE	15.2216	42.7341	0.117
chr5	139016670	139018133	SLC23A1	138719039	FALSE	52.9516	2.7001	0.0257
chr5	138728019	138728519	SLC23A1	138719039	FALSE	4.249	40.217	0.0307
chr5	138720659	138721159	SLC23A1	138719039	FALSE	5.4932	80.4495	0.0795
chr5	138719719	138720219	MZB1	138725605	FALSE	7.1334	45.9065	0.0511
chr5	138897196	138897996	MZB1	138725605	FALSE	17.9297	9.8276	0.0275
chr5	138709027	138709818	MZB1	138725605	FALSE	15.2216	26.6497	0.0633
chr5	139016670	139018133	MZB1	138725605	FALSE	52.9516	3.5559	0.0294
chr5	138728019	138728519	MZB1	138725605	FALSE	4.249	100	0.0663
chr5	138720659	138721159	MZB1	138725605	FALSE	5.4932	100	0.0857
chr5	138719719	138720219	SPATA24	138739776	FALSE	7.1334	28.0695	0.0286
chr5	138897196	138897996	SPATA24	138739776	FALSE	17.9297	13.5881	0.0348
chr5	138709027	138709818	SPATA24	138739776	FALSE	15.2216	19.0204	0.0414
chr5	139016670	139018133	SPATA24	138739776	FALSE	52.9516	5.666	0.0429
chr5	138728019	138728519	SPATA24	138739776	FALSE	4.249	57.5499	0.035
chr5	138941265	138941765	SPATA24	138739776	FALSE	18.9238	9.3659	0.0253
chr5	138720659	138721159	SPATA24	138739776	FALSE	5.4932	37.2721	0.0293
chr5	138852807	138853307	ECSCR	138842328	FALSE	3.1618	40.6295	0.0327
chr5	138897196	138897996	ECSCR	138842328	FALSE	17.9297	12.8014	0.0585
chr5	138860598	138861098	ECSCR	138842328	FALSE	4.759	24.2723	0.0294
chr5	138839095	138839595	ECSCR	138842328	FALSE	2.3149	100	0.059
chr5	139016670	139018133	ECSCR	138842328	FALSE	52.9516	3.3489	0.0452
chr5	138941265	138941765	ECSCR	138842328	FALSE	18.9238	8.3402	0.0402
chr5	138852807	138853307	TMEM173	138862375	FALSE	3.1618	53.2966	0.0302
chr5	138897196	138897996	TMEM173	138862375	FALSE	17.9297	22.0189	0.0708
chr5	138860598	138861098	TMEM173	138862375	FALSE	4.759	100	0.0854
chr5	139016670	139018133	TMEM173	138862375	FALSE	52.9516	5.3754	0.0511
chr5	138941265	138941765	TMEM173	138862375	FALSE	18.9238	10.582	0.0359
chr5	138897196	138897996	UBE2D2	138940750	TRUE	17.9297	18.7595	0.0444
chr5	139016670	139018133	UBE2D2	138940750	TRUE	52.9516	7.1656	0.05
chr5	138941265	138941765	UBE2D2	138940750	TRUE	18.9238	100	0.2495
chr5	139043881	139044381	CXXC5	139055024	FALSE	7.8643	37.2097	0.0246
chr5	139067284	139067784	CXXC5	139055024	FALSE	6.6736	57.119	0.0321
chr5	139047793	139048293	CXXC5	139055024	FALSE	9.8068	46.1885	0.0381
chr5	139035275	139035775	CXXC5	139055024	FALSE	13.3168	33.3365	0.0374
chr5	139060615	139061115	CXXC5	139055024	FALSE	3.332	100	0.0281
chr5	139066685	139067185	CXXC5	139055024	FALSE	8.2128	57.1168	0.0395
chr5	139044849	139045609	CXXC5	139055024	FALSE	9.5042	46.1995	0.037
chr5	139016670	139018133	CXXC5	139055024	FALSE	52.9516	22.5603	0.1006
chr5	139064506	139065006	CXXC5	139055024	FALSE	8.9119	100	0.075
chr5	139065444	139066570	CXXC5	139055024	FALSE	16.3787	57.1131	0.0788
chr5	139057205	139057705	CXXC5	139055024	FALSE	4.6145	100	0.0389
chr5	139494275	139494775	PURA	139493707	FALSE	5.858	100	0.0874
chr5	139494275	139494775	IGIP	139505520	FALSE	5.858	38.0774	0.0489
chr5	139016670	139018133	IGIP	139505520	FALSE	52.9516	3.0935	0.0359
chr5	139546096	139547084	CYSTM1	139554652	FALSE	3.2461	100	0.0489
chr5	139016670	139018133	CYSTM1	139554652	FALSE	52.9516	3.5794	0.0285
chr5	139544551	139545051	CYSTM1	139554652	FALSE	3.1348	55.3066	0.0261
chr5	139640829	139641329	PFDN1	139682689	FALSE	6.3826	24.0361	0.0401
chr5	139016670	139018133	PFDN1	139682689	FALSE	52.9516	1.8503	0.0256
chr5	139620846	139621346	PFDN1	139682689	FALSE	6.4101	17.1381	0.0287
chr5	139702766	139703266	PFDN1	139682689	FALSE	3.4517	33.2056	0.03
chr5	139928028	139928528	EIF4EBP3	139927250	FALSE	11.9844	100	0.1394
chr5	139939813	139940313	EIF4EBP3	139927250	FALSE	12.5672	29.8714	0.0437
chr5	139928028	139928528	SRA1	139937041	FALSE	11.9844	49.9193	0.059
chr5	139939813	139940313	SRA1	139937041	FALSE	12.5672	100	0.124
chr5	139928028	139928528	APBB3	139944189	FALSE	11.9844	34.2925	0.0419
chr5	139939813	139940313	APBB3	139944189	FALSE	12.5672	100	0.1283
chr5	139975915	139976415	APBB3	139944189	FALSE	14.7795	18.1583	0.0274
chr5	139928028	139928528	SLC35A4	139944149	FALSE	11.9844	34.2925	0.0419
chr5	139939813	139940313	SLC35A4	139944149	FALSE	12.5672	100	0.1283
chr5	139975915	139976415	SLC35A4	139944149	FALSE	14.7795	18.1583	0.0274
chr5	139982348	139982848	CD14	140013286	FALSE	10.6291	31.52	0.0329
chr5	139975078	139975578	CD14	140013286	FALSE	10.8454	27.6081	0.0294
chr5	139939813	139940313	CD14	140013286	FALSE	12.5672	23.623	0.0292
chr5	139975915	139976415	CD14	140013286	FALSE	14.7795	27.6075	0.0401
chr5	139928028	139928528	TMCO6	140019011	FALSE	11.9844	22.1856	0.0262
chr5	139939813	139940313	TMCO6	140019011	FALSE	12.5672	25.372	0.0314
chr5	139975915	139976415	TMCO6	140019011	FALSE	14.7795	20.8704	0.0304
chr5	139928028	139928528	NDUFA2	140027370	TRUE	11.9844	12.0365	0.0252
chr5	139939813	139940313	NDUFA2	140027370	TRUE	12.5672	16.6799	0.0366
chr5	139928028	139928528	IK	140027383	FALSE	11.9844	12.0365	0.0252
chr5	139939813	139940313	IK	140027383	FALSE	12.5672	16.6799	0.0366
chr5	139928028	139928528	WDR55	140044383	FALSE	11.9844	16.4542	0.031
chr5	139939813	139940313	WDR55	140044383	FALSE	12.5672	15.2545	0.0301
chr5	140940248	140940748	TAF7	140700351	FALSE	8.6313	14.1293	0.0324
chr5	140943844	140944344	TAF7	140700351	FALSE	10.1706	14.1295	0.0382
chr5	140904256	140904961	TAF7	140700351	FALSE	15.6257	12.1139	0.0504
chr5	140856068	140856568	PCDHGC3	140855568	FALSE	4.3684	100	0.0962
chr5	140943844	140944344	PCDHGC3	140855568	FALSE	10.1706	12.1639	0.0272
chr5	140892027	140892527	PCDHGC3	140855568	FALSE	6.2328	28.6401	0.0393
chr5	140908095	140908595	PCDHGC3	140855568	FALSE	7.0043	21.9699	0.0339
chr5	140900647	140901147	PCDHGC3	140855568	FALSE	4.6689	26.745	0.0275
chr5	140888489	140888989	PCDHGC3	140855568	FALSE	6.5678	34.1881	0.0494
chr5	140904256	140904961	PCDHGC3	140855568	FALSE	15.6257	26.7471	0.092
chr5	141017167	141017667	DIAPH1	140998622	FALSE	4.904	29.257	0.0271
chr5	140988080	140988580	DIAPH1	140998622	FALSE	3.0779	60.4382	0.0351
chr5	140985166	140985666	DIAPH1	140998622	FALSE	4.0914	60.4501	0.0467
chr5	140983775	140984275	DIAPH1	140998622	FALSE	2.8	51.9844	0.0275
chr5	141228833	141229733	DIAPH1	140998622	FALSE	36.3761	4.8791	0.0335
chr5	140969596	140970096	DIAPH1	140998622	FALSE	4.5479	28.7816	0.0247
chr5	140970162	140970662	DIAPH1	140998622	FALSE	3.635	44.8069	0.0307
chr5	141017167	141017667	HDAC3	141016423	TRUE	4.904	100	0.1074
chr5	141228833	141229733	HDAC3	141016423	TRUE	36.3761	5.3006	0.0422
chr5	141017167	141017667	FCHSD1	141030986	FALSE	4.904	35.4661	0.0428
chr5	141228833	141229733	FCHSD1	141030986	FALSE	36.3761	5.5932	0.05
chr5	141253866	141254366	ARAP3	141061800	FALSE	11.5754	12.5715	0.0297
chr5	141071551	141072216	ARAP3	141061800	FALSE	4.2187	38.6338	0.0333
chr5	141228833	141229733	ARAP3	141061800	FALSE	36.3761	10.5437	0.0783
chr5	141227859	141228811	ARAP3	141061800	FALSE	15.5282	10.5437	0.0334
chr5	141060259	141060759	ARAP3	141061800	FALSE	2.8959	100	0.0591
chr5	141256215	141256715	ARAP3	141061800	FALSE	7.9235	15.2869	0.0247
chr5	141253866	141254366	PCDH1	141257975	FALSE	11.5754	79.067	0.1183
chr5	141228833	141229733	PCDH1	141257975	FALSE	36.3761	27.6331	0.13
chr5	141227859	141228811	PCDH1	141257975	FALSE	15.5282	27.634	0.0555
chr5	141256215	141256715	PCDH1	141257975	FALSE	7.9235	100	0.1024
chr5	141253866	141254366	KIAA0141	141303384	FALSE	11.5754	13.8747	0.0279
chr5	141228833	141229733	KIAA0141	141303384	FALSE	36.3761	9.7379	0.0616
chr5	141227859	141228811	KIAA0141	141303384	FALSE	15.5282	9.738	0.0263
chr5	141299101	141299601	KIAA0141	141303384	FALSE	3.7571	100	0.0654
chr5	141393436	141394109	RNF14	141348450	FALSE	12.8914	12.0111	0.0263
chr5	141228833	141229733	RNF14	141348450	FALSE	36.3761	7.8856	0.0488
chr5	141394478	141394978	GNPDA1	141392620	FALSE	4.8382	100	0.0611
chr5	141385912	141386412	GNPDA1	141392620	FALSE	2.6737	87.6237	0.0296
chr5	141393436	141394109	GNPDA1	141392620	FALSE	12.8914	100	0.1627
chr5	141404390	141404890	GNPDA1	141392620	FALSE	11.2852	52.0679	0.0742
chr5	141228833	141229733	GNPDA1	141392620	FALSE	36.3761	5.4838	0.0252
chr5	141393436	141394109	NDFIP1	141488323	TRUE	12.8914	20.699	0.0443
chr5	141404390	141404890	NDFIP1	141488323	TRUE	11.2852	20.1925	0.0379
chr5	141489586	141490086	NDFIP1	141488323	TRUE	3.0644	100	0.0509
chr5	141494221	141494721	NDFIP1	141488323	TRUE	1.5908	100	0.0264
chr5	141736402	141736902	SPRY4	141704620	FALSE	20.5674	17.5337	0.0529
chr5	141699275	141699996	SPRY4	141704620	FALSE	9.6904	100	0.1422
chr5	142177829	142178487	ARHGAP26	142150291	FALSE	8.1731	25.3021	0.0384
chr5	142186573	142187469	ARHGAP26	142150291	FALSE	14.2166	21.8625	0.0578
chr5	142163700	142164200	ARHGAP26	142150291	FALSE	3.6845	45.8513	0.0314
chr5	142092430	142093231	ARHGAP26	142150291	FALSE	13.922	11.379	0.0294
chr5	143567277	143567777	YIPF5	143550278	FALSE	2.6361	38.2313	0.0257
chr5	145203551	145204051	PRELID2	145214932	FALSE	1.3191	41.9629	0.0281
chr5	145356163	145356663	SH3RF2	145316125	FALSE	3.4757	18.449	0.0245
chr5	145317006	145317506	SH3RF2	145316125	FALSE	2.2505	100	0.0861
chr5	145317937	145318437	SH3RF2	145316125	FALSE	1.0655	100	0.0408
chr5	145323003	145323503	SH3RF2	145316125	FALSE	2.4834	100	0.095
chr5	145326006	145326506	SH3RF2	145316125	FALSE	2.0409	52.5002	0.041
chr5	145358496	145359231	SH3RF2	145316125	FALSE	7.5323	18.4501	0.0532
chr5	147214938	147215438	SPINK1	147218794	FALSE	4.0751	100	0.1618
chr5	147050869	147051369	SPINK1	147218794	FALSE	8.2683	14.8896	0.0489
chr5	147184534	147185034	SPINK1	147218794	FALSE	3.1976	23.8195	0.0302
chr5	147774210	147774710	FBXO38	147763497	FALSE	2.2663	39.5922	0.0287
chr5	148524001	148524501	ABLIM3	148521009	FALSE	7.6118	100	0.0568
chr5	148521903	148522403	ABLIM3	148521009	FALSE	16.4014	100	0.1225
chr5	148529516	148530016	ABLIM3	148521009	FALSE	14.7171	69.2558	0.0761
chr5	148515025	148515525	ABLIM3	148521009	FALSE	15.0106	100	0.1121
chr5	148523148	148523648	ABLIM3	148521009	FALSE	6.9203	100	0.0517
chr5	148533409	148533909	ABLIM3	148521009	FALSE	18.1102	42.8702	0.058
chr5	148513894	148514394	ABLIM3	148521009	FALSE	12.765	37.796	0.036
chr5	148540012	148540945	ABLIM3	148521009	FALSE	29.9402	25.3773	0.0567
chr5	148531385	148532189	ABLIM3	148521009	FALSE	26.1964	42.8647	0.0839
chr5	148521903	148522403	AFAP1L1	148651400	FALSE	16.4014	11.1765	0.0345
chr5	148529516	148530016	AFAP1L1	148651400	FALSE	14.7171	10.5268	0.0291
chr5	148515025	148515525	AFAP1L1	148651400	FALSE	15.0106	11.3342	0.032
chr5	148533409	148533909	AFAP1L1	148651400	FALSE	18.1102	9.6863	0.033
chr5	148513894	148514394	AFAP1L1	148651400	FALSE	12.765	11.9791	0.0288
chr5	148540012	148540945	AFAP1L1	148651400	FALSE	29.9402	6.9059	0.0389
chr5	148531385	148532189	AFAP1L1	148651400	FALSE	26.1964	9.6864	0.0477
chr5	148700334	148700834	GRPEL2	148724976	FALSE	4.3644	30.6478	0.0366
chr5	148540012	148540945	GRPEL2	148724976	FALSE	29.9402	4.0763	0.0334
chr5	148966032	148966532	ARHGEF37	148961134	FALSE	1.5022	100	0.037
chr5	148962820	148963320	ARHGEF37	148961134	FALSE	1.8566	100	0.0457
chr5	149102920	149103420	PPARGC1B	149109814	FALSE	4.3406	100	0.0649
chr5	149128990	149129651	PPARGC1B	149109814	FALSE	8.1888	33.4651	0.041
chr5	149103961	149104461	PPARGC1B	149109814	FALSE	5.0505	100	0.0755
chr5	149127019	149127519	PPARGC1B	149109814	FALSE	6.7114	33.4618	0.0336
chr5	149020446	149020946	PPARGC1B	149109814	FALSE	11.9883	18.5281	0.0332
chr5	149540962	149541462	PDGFRB	149535422	FALSE	5.1743	100	0.0828
chr5	149517524	149518024	PDGFRB	149535422	FALSE	10.4409	29.8662	0.0499
chr5	149522548	149523289	PDGFRB	149535422	FALSE	19.7005	38.854	0.1225
chr5	149516657	149517157	PDGFRB	149535422	FALSE	10.1654	29.8675	0.0486
chr5	149509241	149509741	PDGFRB	149535422	FALSE	9.3176	18.7043	0.0279
chr5	149518290	149518790	PDGFRB	149535422	FALSE	12.1769	29.8651	0.0582
chr5	149789324	149789824	TCOF1	149737201	FALSE	9.6317	20.3384	0.0256
chr5	149807773	149808273	TCOF1	149737201	FALSE	15.6805	16.9295	0.0347
chr5	149730091	149730591	TCOF1	149737201	FALSE	6.2272	88.8161	0.0723
chr5	149789324	149789824	CD74	149792499	FALSE	9.6317	65.4826	0.0688
chr5	149791057	149791557	CD74	149792499	FALSE	8.116	100	0.0885
chr5	149807773	149808273	CD74	149792499	FALSE	15.6805	48.901	0.0836
chr5	149786734	149787589	CD74	149792499	FALSE	6.3718	65.5023	0.0455
chr5	149790152	149790652	CD74	149792499	FALSE	8.5291	100	0.093
chr5	149807773	149808273	RPS14	149829319	FALSE	15.6805	22.1945	0.0342
chr5	149891401	149892457	RPS14	149829319	FALSE	25.9016	13.421	0.0341
chr5	149838219	149839000	RPS14	149829319	FALSE	7.6346	38.1297	0.0286
chr5	149821114	149821870	RPS14	149829319	FALSE	3.1394	100	0.0308
chr5	149896970	149897470	NDST1	149887673	FALSE	11.5276	32.3769	0.0354
chr5	149889926	149890426	NDST1	149887673	FALSE	12.0165	83.5556	0.0953
chr5	149891401	149892457	NDST1	149887673	FALSE	25.9016	83.5755	0.2054
chr5	149867948	149868809	NDST1	149887673	FALSE	18.8965	25.3736	0.0455
chr5	149902080	149902580	NDST1	149887673	FALSE	11.862	22.7293	0.0256
chr5	149883593	149884093	NDST1	149887673	FALSE	7.9761	100	0.0757
chr5	150018355	150018855	SYNPO	150020206	FALSE	9.4075	95.9013	0.074
chr5	150004096	150004850	SYNPO	150020206	FALSE	14.6223	28.1036	0.0337
chr5	150035688	150036936	SYNPO	150020206	FALSE	15.3499	31.312	0.0394
chr5	150027350	150027850	SYNPO	150020206	FALSE	3.7556	100	0.0308
chr5	149994791	149995291	SYNPO	150020206	FALSE	12.3128	30.4605	0.0308
chr5	150022053	150022553	SYNPO	150020206	FALSE	8.6557	100	0.071
chr5	149995526	149996026	SYNPO	150020206	FALSE	10.9973	30.4597	0.0275
chr5	150035688	150036936	RBM22	150080669	FALSE	15.3499	12.8775	0.0306
chr5	150142653	150143153	DCTN4	150138657	FALSE	11.3432	59.0999	0.0792
chr5	150158142	150158642	DCTN4	150138657	FALSE	13.1317	27.1006	0.042
chr5	150438924	150439912	GPX3	150399972	FALSE	21.5171	15.097	0.025
chr5	150409296	150410272	GPX3	150399972	FALSE	10.9277	54.1859	0.0456
chr5	150419719	150420219	GPX3	150399972	FALSE	15.5007	33.5956	0.0401
chr5	150395856	150396752	GPX3	150399972	FALSE	15.5463	100	0.1198
chr5	150402644	150403436	GPX3	150399972	FALSE	17.5222	100	0.135
chr5	150394500	150395300	GPX3	150399972	FALSE	13.0471	100	0.1006
chr5	150385189	150385689	GPX3	150399972	FALSE	6.7591	52.3871	0.0273
chr5	150438924	150439912	TNIP1	150460645	FALSE	21.5171	22.4007	0.0407
chr5	150473605	150474105	TNIP1	150460645	FALSE	7.691	51.5477	0.0335
chr5	150458295	150458795	TNIP1	150460645	FALSE	12.3217	95.7219	0.0995
chr5	150464759	150465529	TNIP1	150460645	FALSE	19.2643	100	0.1626
chr5	150480917	150481696	TNIP1	150460645	FALSE	15.3284	23.5958	0.0305
chr5	150455239	150455739	TNIP1	150460645	FALSE	8.7264	95.7608	0.0705
chr5	150438924	150439912	ANXA6	150521216	TRUE	21.5171	11.2365	0.033
chr5	150419719	150420219	ANXA6	150521216	TRUE	15.5007	12.2988	0.026
chr5	150535736	150536236	ANXA6	150521216	TRUE	10.1599	36.6164	0.0507
chr5	150464759	150465529	ANXA6	150521216	TRUE	19.2643	11.2542	0.0296
chr5	150480917	150481696	ANXA6	150521216	TRUE	15.3284	15.0642	0.0315
chr5	150531192	150531692	ANXA6	150521216	TRUE	3.7712	57.6933	0.0297
chr5	150593605	150594105	CCDC69	150603654	FALSE	10.2919	49.6341	0.0799
chr5	150592084	150592584	CCDC69	150603654	FALSE	3.6557	49.6396	0.0284
chr5	150614317	150614817	CCDC69	150603654	FALSE	5.817	46.736	0.0425
chr5	150593605	150594105	GM2A	150632612	FALSE	10.2919	16.964	0.0258
chr5	150630557	150631057	GM2A	150632612	FALSE	7.0383	100	0.104
chr5	150637816	150638316	GM2A	150632612	FALSE	3.0266	100	0.0447
chr5	151124914	151125414	SPARC	151066615	FALSE	7.8748	13.1523	0.0255
chr5	151078639	151079139	SPARC	151066615	FALSE	3.2874	52.3469	0.0424
chr5	151038230	151039051	SPARC	151066615	FALSE	5.9634	19.6236	0.0288
chr5	151064519	151065019	SPARC	151066615	FALSE	3.7381	80.1267	0.0738
chr5	151124914	151125414	ATOX1	151138210	FALSE	7.8748	49.1488	0.0741
chr5	151129644	151130144	ATOX1	151138210	FALSE	4.0076	49.1319	0.0377
chr5	151134564	151135064	ATOX1	151138210	FALSE	4.575	82.6013	0.0724
chr5	151124914	151125414	G3BP1	151151475	FALSE	7.8748	25.2893	0.0278
chr5	153457374	153458166	FAM114A2	153418498	FALSE	8.363	9.5451	0.0266
chr5	154134436	154134936	FAM114A2	153418498	FALSE	28.5426	2.6204	0.025
chr5	154061958	154062790	FAM114A2	153418498	FALSE	29.3089	2.4931	0.0244
chr5	153457374	153458166	MFAP3	153418518	FALSE	8.363	9.5451	0.0266
chr5	154134436	154134936	MFAP3	153418518	FALSE	28.5426	2.6204	0.025
chr5	154061958	154062790	MFAP3	153418518	FALSE	29.3089	2.4931	0.0244
chr5	153569094	153569594	GALNT10	153570294	FALSE	5.7267	54.688	0.084
chr5	153577160	153577660	GALNT10	153570294	FALSE	2.0742	100	0.0556
chr5	153577934	153578434	GALNT10	153570294	FALSE	2.3946	100	0.0642
chr5	153826106	153826606	SAP30L	153825516	FALSE	7.4294	100	0.1885
chr5	154134436	154134936	SAP30L	153825516	FALSE	28.5426	5.5631	0.0403
chr5	154135098	154135982	SAP30L	153825516	FALSE	27.0992	3.6304	0.025
chr5	154061958	154062790	SAP30L	153825516	FALSE	29.3089	4.6958	0.0349
chr5	154088352	154088852	LARP1	154092461	TRUE	6.5223	100	0.1064
chr5	154120051	154120551	LARP1	154092461	TRUE	5.6294	26.912	0.0247
chr5	154102524	154103024	LARP1	154092461	TRUE	3.4447	52.0009	0.0292
chr5	154093988	154094488	LARP1	154092461	TRUE	6.7553	100	0.1102
chr5	154134436	154134936	LARP1	154092461	TRUE	28.5426	21.9336	0.1021
chr5	154080719	154081705	LARP1	154092461	TRUE	9.4957	50.8138	0.0787
chr5	154135098	154135982	LARP1	154092461	TRUE	27.0992	16.5958	0.0734
chr5	154061958	154062790	LARP1	154092461	TRUE	29.3089	23.0081	0.11
chr5	154214452	154215224	FAXDC2	154230245	FALSE	14.827	29.4928	0.0776
chr5	154134436	154134936	FAXDC2	154230245	FALSE	28.5426	7.4785	0.0379
chr5	154135098	154135982	FAXDC2	154230245	FALSE	27.0992	10.7157	0.0515
chr5	154061958	154062790	FAXDC2	154230245	FALSE	29.3089	7.1023	0.0369
chr5	154214452	154215224	CNOT8	154238078	FALSE	14.827	23.2595	0.0526
chr5	154134436	154134936	CNOT8	154238078	FALSE	28.5426	11.5927	0.0504
chr5	154135098	154135982	CNOT8	154238078	FALSE	27.0992	10.4866	0.0433
chr5	154061958	154062790	CNOT8	154238078	FALSE	29.3089	9.1857	0.041
chr5	154214452	154215224	GEMIN5	154317776	FALSE	14.827	5.7344	0.0274
chr5	154134436	154134936	GEMIN5	154317776	FALSE	28.5426	4.8281	0.0444
chr5	154135098	154135982	GEMIN5	154317776	FALSE	27.0992	6.3332	0.0553
chr5	154061958	154062790	GEMIN5	154317776	FALSE	29.3089	4.3807	0.0414
chr5	154214452	154215224	MRPL22	154320632	FALSE	14.827	5.7345	0.0274
chr5	154134436	154134936	MRPL22	154320632	FALSE	28.5426	4.8282	0.0444
chr5	154135098	154135982	MRPL22	154320632	FALSE	27.0992	6.3333	0.0553
chr5	154061958	154062790	MRPL22	154320632	FALSE	29.3089	4.3808	0.0414
chr5	156717935	156718899	TIMD4	156390266	FALSE	18.2486	2.5961	0.0373
chr5	156486863	156487363	TIMD4	156390266	FALSE	5.5374	8.0397	0.035
chr5	156713786	156714286	MED7	156569921	FALSE	12.7194	6.9311	0.0285
chr5	156717935	156718899	MED7	156569921	FALSE	18.2486	4.816	0.0284
chr5	156906087	156907439	MED7	156569921	FALSE	19.2484	4.1008	0.0255
chr5	156680078	156680920	CYFIP2	156693089	FALSE	4.632	57.1574	0.0493
chr5	156713786	156714286	CYFIP2	156693089	FALSE	12.7194	36.6538	0.0868
chr5	156717935	156718899	CYFIP2	156693089	FALSE	18.2486	31.7331	0.1078
chr5	156727537	156728037	CYFIP2	156693089	FALSE	11.1357	28.9589	0.0601
chr5	156694807	156695307	CYFIP2	156693089	FALSE	5.9894	80.2428	0.0895
chr5	156974942	156975812	ADAM19	157002831	FALSE	15.2821	30.178	0.0932
chr5	156991308	156991808	ADAM19	157002831	FALSE	8.9959	52.0696	0.0947
chr5	156986235	156986735	ADAM19	157002831	FALSE	5.5074	32.0468	0.0357
chr5	156990309	156991254	ADAM19	157002831	FALSE	15.283	52.0724	0.1609
chr5	156906087	156907439	ADAM19	157002831	FALSE	19.2484	12.1915	0.0474
chr5	156938631	156939131	ADAM19	157002831	FALSE	13.1177	14.287	0.0379
chr5	156982004	156982504	ADAM19	157002831	FALSE	9.0803	30.2136	0.0555
chr5	156974942	156975812	THG1L	157158396	FALSE	15.2821	8.8022	0.0383
chr5	156991308	156991808	THG1L	157158396	FALSE	8.9959	9.8046	0.0251
chr5	156717935	156718899	THG1L	157158396	FALSE	18.2486	4.7049	0.0245
chr5	156990309	156991254	THG1L	157158396	FALSE	15.283	9.8046	0.0427
chr5	156906087	156907439	THG1L	157158396	FALSE	19.2484	10.6417	0.0584
chr5	156938631	156939131	THG1L	157158396	FALSE	13.1177	9.612	0.0359
chr5	157272716	157273558	CLINT1	157286183	TRUE	4.3073	30.7317	0.042
chr5	157297852	157298687	CLINT1	157286183	TRUE	7.9785	47.944	0.1215
chr5	157342580	157343080	CLINT1	157286183	TRUE	5.4006	18.7441	0.0321
chr5	159338233	159339002	UBLCP1	158690074	FALSE	18.4074	3.4484	0.0263
chr5	159337641	159338141	ADRA1B	159343739	FALSE	8.5254	100	0.1316
chr5	159344930	159345430	ADRA1B	159343739	FALSE	6.4559	73.7229	0.0734
chr5	159338233	159339002	ADRA1B	159343739	FALSE	18.4074	100	0.284
chr5	159335907	159336407	ADRA1B	159343739	FALSE	2.9335	100	0.0453
chr5	159402423	159403101	TTC1	159436106	FALSE	6.064	14.7005	0.0294
chr5	159490948	159491752	TTC1	159436106	FALSE	16.2273	14.91	0.0798
chr5	159492095	159492595	TTC1	159436106	FALSE	5.9354	14.9103	0.0292
chr5	159338233	159339002	TTC1	159436106	FALSE	18.4074	6.9719	0.0423
chr5	159448731	159449231	TTC1	159436106	FALSE	3.1917	53.0809	0.0559
chr5	159490948	159491752	PWWP2A	159546452	FALSE	16.2273	11.7532	0.0426
chr5	159591716	159592466	PWWP2A	159546452	FALSE	7.7229	19.619	0.0339
chr5	159490948	159491752	SLU7	159846168	FALSE	16.2273	5.6211	0.0385
chr5	159865501	159866377	SLU7	159846168	FALSE	6.949	20.8038	0.061
chr5	159490948	159491752	PTTG1	159848916	FALSE	16.2273	5.6211	0.0385
chr5	159865501	159866377	PTTG1	159848916	FALSE	6.949	20.8011	0.061
chr5	162931450	162931950	CCNG1	162864576	TRUE	11.3355	13.1965	0.0481
chr5	162888386	162888886	CCNG1	162864576	TRUE	7.1989	21.0558	0.0487
chr5	162931450	162931950	NUDCD2	162887160	FALSE	11.3355	27.958	0.0568
chr5	162915762	162916673	NUDCD2	162887160	FALSE	6.7893	25.7801	0.0314
chr5	162888386	162888886	NUDCD2	162887160	FALSE	7.1989	100	0.129
chr5	162931450	162931950	MAT2B	162932533	TRUE	11.3355	100	0.2503
chr5	162915762	162916673	MAT2B	162932533	TRUE	6.7893	30.3453	0.0455
chr5	162888386	162888886	MAT2B	162932533	TRUE	7.1989	21.4382	0.0341
chr5	167789239	167790089	WWC1	167719064	FALSE	14.9528	13.4828	0.0277
chr5	167741739	167742239	WWC1	167719064	FALSE	15.8699	29.31	0.0638
chr5	167736154	167736654	WWC1	167719064	FALSE	7.0119	27.0838	0.0261
chr5	167715269	167715769	WWC1	167719064	FALSE	14.245	100	0.1955
chr5	167725791	167726659	WWC1	167719064	FALSE	3.8417	47.0721	0.0248
chr5	167732183	167732683	WWC1	167719064	FALSE	9.7347	31.9498	0.0427
chr5	167723550	167724050	WWC1	167719064	FALSE	3.1915	100	0.0438
chr5	167751877	167752377	WWC1	167719064	FALSE	9.378	22.5087	0.029
chr5	167744624	167745124	WWC1	167719064	FALSE	14.0796	29.3132	0.0566
chr5	167789239	167790089	RARS	167913462	FALSE	14.9528	6.9098	0.0307
chr5	167741739	167742239	RARS	167913462	FALSE	15.8699	7.7215	0.0365
chr5	167715269	167715769	RARS	167913462	FALSE	14.245	10.855	0.046
chr5	167904089	167904589	RARS	167913462	FALSE	1.8949	44.8324	0.0253
chr5	168107886	168109007	RARS	167913462	FALSE	13.9203	6.0398	0.025
chr5	167744624	167745124	RARS	167913462	FALSE	14.0796	7.7214	0.0323
chr5	168107886	168109007	PANK3	168006614	FALSE	13.9203	7.2589	0.0246
chr5	168041174	168041975	PANK3	168006614	FALSE	7.2556	14.7032	0.026
chr5	168018185	168018685	PANK3	168006614	FALSE	4.0793	35.7897	0.0355
chr5	168018997	168019497	PANK3	168006614	FALSE	6.0339	35.7916	0.0526
chr5	168107886	168109007	SPDL1	169010637	FALSE	13.9203	3.7457	0.0271
chr5	169074524	169075329	DOCK2	169064250	FALSE	4.6417	42.6203	0.1116
chr5	169083289	169083789	DOCK2	169064250	FALSE	2.1439	23.203	0.0281
chr5	169073892	169074392	DOCK2	169064250	FALSE	1.4195	42.6178	0.0341
chr5	169716687	169717187	LCP2	169724846	FALSE	3.0039	100	0.1077
chr5	169729665	169730486	LCP2	169724846	FALSE	10.7159	47.1321	0.1811
chr5	169705784	169706284	LCP2	169724846	FALSE	6.0235	33.7126	0.0728
chr5	169739621	169740121	LCP2	169724846	FALSE	4.9829	30.2748	0.0541
chr5	169694576	169695076	LCP2	169724846	FALSE	4.9566	18.5754	0.033
chr5	169759899	169760399	LCP2	169724846	FALSE	4.2933	21.2517	0.0327
chr5	172192247	172194576	NPM1	170814707	FALSE	83.2945	1.1639	0.0263
chr5	171432835	171433335	FBXW11	171433877	FALSE	12.9044	100	0.2281
chr5	171601648	171602148	STK10	171615346	FALSE	5.021	32.6078	0.0276
chr5	172192247	172194576	STK10	171615346	FALSE	83.2945	1.9502	0.0273
chr5	171606179	171606679	STK10	171615346	FALSE	7.0726	39.7786	0.0473
chr5	171882032	171882532	SH3PXD2B	171881527	FALSE	3.1518	100	0.0446
chr5	171882913	171883413	SH3PXD2B	171881527	FALSE	3.0178	100	0.0427
chr5	171847385	171847885	SH3PXD2B	171881527	FALSE	13.0579	13.7783	0.0255
chr5	172192247	172194576	SH3PXD2B	171881527	FALSE	83.2945	4.5398	0.0535
chr5	172086836	172087730	NEURL1B	172068268	FALSE	17.8554	23.8933	0.0805
chr5	172192247	172194576	NEURL1B	172068268	FALSE	83.2945	2.0498	0.0322
chr5	172202447	172202947	DUSP1	172198203	FALSE	18.7612	82.4919	0.0532
chr5	172204543	172205043	DUSP1	172198203	FALSE	17.8479	82.5106	0.0506
chr5	172199093	172199593	DUSP1	172198203	FALSE	29.268	100	0.1006
chr5	172192247	172194576	DUSP1	172198203	FALSE	83.2945	100	0.2863
chr5	172276936	172277436	ERGIC1	172261222	FALSE	13.3077	37.1075	0.0252
chr5	172263281	172263781	ERGIC1	172261222	FALSE	8.8697	100	0.0453
chr5	172285800	172286592	ERGIC1	172261222	FALSE	35.6486	20.8091	0.0379
chr5	172199093	172199593	ERGIC1	172261222	FALSE	29.268	18.6775	0.0279
chr5	172192247	172194576	ERGIC1	172261222	FALSE	83.2945	14.1689	0.0602
chr5	172261790	172262290	ERGIC1	172261222	FALSE	18.1177	100	0.0925
chr5	172287850	172288350	ERGIC1	172261222	FALSE	30.9898	20.8106	0.0329
chr5	172259087	172260076	ERGIC1	172261222	FALSE	23.9693	81.8262	0.1001
chr5	172279705	172280205	ERGIC1	172261222	FALSE	15.3637	37.1127	0.0291
chr5	172264582	172265082	ERGIC1	172261222	FALSE	9.1156	100	0.0465
chr5	172285800	172286592	RPL26L1	172386426	FALSE	35.6486	8.0243	0.0256
chr5	172199093	172199593	RPL26L1	172386426	FALSE	29.268	11.072	0.029
chr5	172192247	172194576	RPL26L1	172386426	FALSE	83.2945	10.8316	0.0806
chr5	172141836	172142336	RPL26L1	172386426	FALSE	23.6304	18.1152	0.0383
chr5	172192247	172194576	ATP6V0E1	172410762	TRUE	83.2945	6.4663	0.0599
chr5	172141836	172142336	ATP6V0E1	172410762	TRUE	23.6304	10.6216	0.0279
chr5	172192247	172194576	CREBRF	172483354	FALSE	83.2945	3.5092	0.0438
chr5	172192247	172194576	BNIP1	172571444	FALSE	83.2945	4.1054	0.0473
chr5	172141836	172142336	BNIP1	172571444	FALSE	23.6304	8.5179	0.0278
chr5	173216077	173216577	BOD1	173043666	FALSE	19.2456	9.9059	0.0251
chr5	173395944	173396915	BOD1	173043666	FALSE	11.0745	26.289	0.0383
chr5	173050206	173050706	BOD1	173043666	FALSE	7.3785	30.3827	0.0295
chr5	173399840	173400714	BOD1	173043666	FALSE	10.7741	25.9225	0.0368
chr5	173116079	173117333	BOD1	173043666	FALSE	27.9852	8.909	0.0328
chr5	173040338	173040838	BOD1	173043666	FALSE	3.31	100	0.0436
chr5	173045632	173046132	BOD1	173043666	FALSE	2.7394	70.9382	0.0256
chr5	173216077	173216577	CPEB4	173315330	FALSE	19.2456	11.8244	0.0381
chr5	173116079	173117333	CPEB4	173315330	FALSE	27.9852	6.6527	0.0312
chr5	173321076	173321576	CPEB4	173315330	FALSE	4.0914	56.1017	0.0384
chr5	174904296	174904796	SFXN1	174905500	FALSE	9.5973	51.4629	0.135
chr5	175970125	175971058	KIAA1191	175788810	TRUE	19.6806	4.6466	0.0298
chr5	175799196	175799696	KIAA1191	175788810	TRUE	2.8025	100	0.0914
chr5	175970125	175971058	NOP16	175815928	FALSE	19.6806	9.9452	0.0331
chr5	175970125	175971058	HIGD2A	175815526	TRUE	19.6806	9.9452	0.0331
chr5	175845192	175845692	CLTB	175843570	FALSE	3.1612	100	0.0507
chr5	175970125	175971058	CLTB	175843570	FALSE	19.6806	18.072	0.057
chr5	175874235	175874735	CLTB	175843570	FALSE	11.2434	28.7549	0.0519
chr5	175970125	175971058	FAF2	175875355	FALSE	19.6806	10.9859	0.0337
chr5	175893270	175893770	FAF2	175875355	FALSE	4.4644	38.5889	0.0268
chr5	175961008	175961508	FAF2	175875355	FALSE	10.8268	14.8961	0.0251
chr5	175874235	175874735	FAF2	175875355	FALSE	11.2434	100	0.175
chr5	175970125	175971058	RNF44	175964421	FALSE	19.6806	44.9966	0.1
chr5	175961008	175961508	RNF44	175964421	FALSE	10.8268	100	0.1222
chr5	175874235	175874735	RNF44	175964421	FALSE	11.2434	23.0084	0.0292
chr5	175982218	175982718	CDHR2	175976342	FALSE	1.6398	100	0.0289
chr5	175970125	175971058	CDHR2	175976342	FALSE	19.6806	73.0694	0.2535
chr5	175961008	175961508	CDHR2	175976342	FALSE	10.8268	22.9836	0.0439
chr5	175975198	175975698	CDHR2	175976342	FALSE	2.3292	100	0.0411
chr5	176881274	176883629	TSPAN17	176074387	FALSE	43.9295	3.5567	0.0263
chr5	176075543	176076043	TSPAN17	176074387	FALSE	3.3143	100	0.0558
chr5	175970125	175971058	TSPAN17	176074387	FALSE	19.6806	12.5648	0.0416
chr5	176321063	176321563	HK3	176326333	FALSE	1.8047	100	0.0621
chr5	176327686	176328186	HK3	176326333	FALSE	2.5426	100	0.0874
chr5	176450188	176450688	ZNF346	176449680	FALSE	3.8943	54.8165	0.0557
chr5	176881274	176883629	ZNF346	176449680	FALSE	43.9295	3.2416	0.0372
chr5	176521218	176522086	ZNF346	176449680	FALSE	12.0941	9.7394	0.0307
chr5	176543606	176544446	FGFR4	176513872	FALSE	8.673	21.9303	0.0302
chr5	176515393	176515893	FGFR4	176513872	FALSE	6.7758	89.6231	0.0966
chr5	176521218	176522086	FGFR4	176513872	FALSE	12.0941	53.1817	0.1023
chr5	176540977	176542070	FGFR4	176513872	FALSE	14.8918	21.9285	0.0519
chr5	176543606	176544446	NSD1	176560832	FALSE	8.673	29.8376	0.0373
chr5	176881274	176883629	NSD1	176560832	FALSE	43.9295	6.1399	0.0389
chr5	176793926	176794625	NSD1	176560832	FALSE	21.7048	7.9056	0.0247
chr5	176540977	176542070	NSD1	176560832	FALSE	14.8918	29.8413	0.0641
chr5	176728729	176729457	NSD1	176560832	FALSE	12.3475	13.9957	0.0249
chr5	176733989	176734489	RAB24	176730745	FALSE	4.7404	100	0.0606
chr5	176881274	176883629	RAB24	176730745	FALSE	43.9295	11.6272	0.0653
chr5	176727310	176727810	RAB24	176730745	FALSE	6.2883	85.311	0.0686
chr5	176793926	176794625	RAB24	176730745	FALSE	21.7048	12.7615	0.0354
chr5	176728729	176729457	RAB24	176730745	FALSE	12.3475	85.2909	0.1346
chr5	176733989	176734489	PRELID1	176730762	FALSE	4.7404	100	0.0606
chr5	176881274	176883629	PRELID1	176730762	FALSE	43.9295	11.6272	0.0653
chr5	176727310	176727810	PRELID1	176730762	FALSE	6.2883	85.3112	0.0686
chr5	176793926	176794625	PRELID1	176730762	FALSE	21.7048	12.7615	0.0354
chr5	176728729	176729457	PRELID1	176730762	FALSE	12.3475	85.2912	0.1346
chr5	176733989	176734489	MXD3	176739292	FALSE	4.7404	100	0.0644
chr5	176881274	176883629	MXD3	176739292	FALSE	43.9295	14.4984	0.0866
chr5	176727310	176727810	MXD3	176739292	FALSE	6.2883	35.257	0.0301
chr5	176793926	176794625	MXD3	176739292	FALSE	21.7048	17.3255	0.0511
chr5	176728729	176729457	MXD3	176739292	FALSE	12.3475	35.2532	0.0592
chr5	176881274	176883629	LMAN2	176778885	FALSE	43.9295	11.0558	0.072
chr5	176805809	176806309	LMAN2	176778885	FALSE	11.6195	18.0308	0.031
chr5	176797683	176798183	LMAN2	176778885	FALSE	12.4058	27.3405	0.0503
chr5	176789928	176790428	LMAN2	176778885	FALSE	9.483	29.8242	0.0419
chr5	176793926	176794625	LMAN2	176778885	FALSE	21.7048	29.8317	0.096
chr5	176762346	176762846	LMAN2	176778885	FALSE	6.1628	34.6371	0.0316
chr5	176881274	176883629	RGS14	176784843	FALSE	43.9295	10.0844	0.0596
chr5	176805809	176806309	RGS14	176784843	FALSE	11.6195	18.9074	0.0296
chr5	176797683	176798183	RGS14	176784843	FALSE	12.4058	32.4084	0.0541
chr5	176797138	176797638	RGS14	176784843	FALSE	5.7997	32.4072	0.0253
chr5	176789928	176790428	RGS14	176784843	FALSE	9.483	46.9343	0.0599
chr5	176793926	176794625	RGS14	176784843	FALSE	21.7048	46.952	0.1372
chr5	176881274	176883629	F12	176836577	FALSE	43.9295	21.9196	0.1456
chr5	176858997	176859741	F12	176836577	FALSE	5.9145	27.815	0.0249
chr5	176805809	176806309	F12	176836577	FALSE	11.6195	16.2457	0.0285
chr5	176797683	176798183	F12	176836577	FALSE	12.4058	14.3083	0.0268
chr5	176831103	176831815	F12	176836577	FALSE	6.4536	85.8846	0.0838
chr5	176843311	176843811	F12	176836577	FALSE	1.9665	100	0.0297
chr5	176793926	176794625	F12	176836577	FALSE	21.7048	12.8116	0.042
chr5	176881274	176883629	GRK6	176853686	FALSE	43.9295	17.0279	0.1144
chr5	176858997	176859741	GRK6	176853686	FALSE	5.9145	100	0.0905
chr5	176793926	176794625	GRK6	176853686	FALSE	21.7048	9.6267	0.032
chr5	176881274	176883629	DBN1	176900694	FALSE	43.9295	18.8213	0.1452
chr5	176921605	176922105	DBN1	176900694	FALSE	7.7922	21.7331	0.0297
chr5	176905891	176906704	DBN1	176900694	FALSE	8.5801	100	0.1507
chr5	176903628	176904128	DBN1	176900694	FALSE	2.5594	100	0.0449
chr5	176901449	176901949	DBN1	176900694	FALSE	2.4825	100	0.0436
chr5	176972797	176973733	PDLIM7	176924606	FALSE	21.4342	10.333	0.0258
chr5	176881274	176883629	PDLIM7	176924606	FALSE	43.9295	26.2399	0.1343
chr5	176916506	176917006	PDLIM7	176924606	FALSE	2.3756	100	0.0277
chr5	176921605	176922105	PDLIM7	176924606	FALSE	7.7922	100	0.0908
chr5	176905891	176906704	PDLIM7	176924606	FALSE	8.5801	44.3705	0.0443
chr5	176937935	176938435	DOK3	176937427	FALSE	6.2207	100	0.1027
chr5	176972797	176973733	DOK3	176937427	FALSE	21.4342	15.2509	0.054
chr5	176881274	176883629	DOK3	176937427	FALSE	43.9295	9.3184	0.0676
chr5	176921605	176922105	DOK3	176937427	FALSE	7.7922	23.7775	0.0306
chr5	176940791	176941291	DOK3	176937427	FALSE	1.5608	100	0.0258
chr5	176937935	176938435	DDX41	176944327	TRUE	6.2207	100	0.103
chr5	176972797	176973733	DDX41	176944327	TRUE	21.4342	19.3574	0.0687
chr5	176881274	176883629	DDX41	176944327	TRUE	43.9295	10.2207	0.0743
chr5	176921605	176922105	DDX41	176944327	TRUE	7.7922	21.0835	0.0272
chr5	176940791	176941291	DDX41	176944327	TRUE	1.5608	100	0.0258
chr5	176979847	176980347	FAM193B	176981586	FALSE	5.1786	100	0.0975
chr5	176972797	176973733	FAM193B	176981586	FALSE	21.4342	33.9479	0.137
chr5	176881274	176883629	FAM193B	176981586	FALSE	43.9295	4.4494	0.0368
chr5	176989272	176989772	FAM193B	176981586	FALSE	1.302	100	0.0245
chr5	176979847	176980347	TMED9	177019148	TRUE	5.1786	27.1325	0.0288
chr5	176972797	176973733	TMED9	177019148	TRUE	21.4342	19.5817	0.0859
chr5	176881274	176883629	TMED9	177019148	TRUE	43.9295	3.5033	0.0315
chr5	176972797	176973733	B4GALT7	177027118	FALSE	21.4342	13.2645	0.0616
chr5	176881274	176883629	B4GALT7	177027118	FALSE	43.9295	3.6781	0.035
chr5	177034392	177034892	B4GALT7	177027118	FALSE	2.9146	98.0337	0.0619
chr5	177657989	177658489	RMND5B	177557961	FALSE	14.8007	6.989	0.0283
chr5	176972797	176973733	RMND5B	177557961	FALSE	21.4342	4.2336	0.0248
chr5	177657989	177658489	NHP2	177580961	FALSE	14.8007	6.8767	0.0275
chr5	177641672	177642172	HNRNPAB	177631507	FALSE	5.1361	38.212	0.0375
chr5	177657989	177658489	HNRNPAB	177631507	FALSE	14.8007	17.9424	0.0507
chr5	177640304	177640804	HNRNPAB	177631507	FALSE	9.5664	38.208	0.0698
chr5	177639150	177639650	HNRNPAB	177631507	FALSE	2.9539	100	0.0564
chr5	177657989	177658489	PHYKPL	177659823	FALSE	14.8007	100	0.1601
chr5	177664730	177665230	PHYKPL	177659823	FALSE	5.8135	66.2853	0.0417
chr5	177655476	177655976	PHYKPL	177659823	FALSE	5.3767	100	0.0581
chr5	177665961	177666461	PHYKPL	177659823	FALSE	10.1099	28.2219	0.0309
chr5	177663574	177664074	PHYKPL	177659823	FALSE	8.3957	66.2762	0.0602
chr5	177640304	177640804	PHYKPL	177659823	FALSE	9.5664	37.2857	0.0386
chr5	177651108	177651608	PHYKPL	177659823	FALSE	2.9414	100	0.0318
chr5	177668312	177669242	PHYKPL	177659823	FALSE	10.7744	28.2283	0.0329
chr5	178051391	178051891	CLK4	178054054	FALSE	1.4832	100	0.0328
chr5	177758033	177759152	ZNF354A	178157703	FALSE	22.1766	2.9945	0.0246
chr5	178770762	178771262	ADAMTS2	178772431	FALSE	4.0766	100	0.1384
chr5	178767687	178768187	ADAMTS2	178772431	FALSE	2.1592	100	0.0733
chr5	179049418	179049918	HNRNPH1	179050722	FALSE	5.4426	39.7336	0.0393
chr5	179105320	179105820	HNRNPH1	179050722	FALSE	16.8052	14.2099	0.0434
chr5	179245873	179246373	CANX	179125929	TRUE	21.9377	9.7114	0.0283
chr5	179105320	179105820	CANX	179125929	TRUE	16.8052	31.1039	0.0695
chr5	179124647	179125147	CANX	179125929	TRUE	8.3825	80.3747	0.0896
chr5	179248477	179248977	CANX	179125929	TRUE	19.3548	9.7116	0.025
chr5	179245873	179246373	MAML1	179159850	FALSE	21.9377	9.035	0.0307
chr5	179105320	179105820	MAML1	179159850	FALSE	16.8052	12.1267	0.0316
chr5	179248477	179248977	MAML1	179159850	FALSE	19.3548	9.0353	0.0271
chr5	179245873	179246373	LTC4S	179220985	FALSE	21.9377	28.9273	0.0532
chr5	179222924	179223424	LTC4S	179220985	FALSE	15.7569	100	0.1321
chr5	179219555	179220055	LTC4S	179220985	FALSE	5.2805	79.888	0.0354
chr5	179246711	179247211	LTC4S	179220985	FALSE	16.165	28.9282	0.0392
chr5	179232271	179232771	LTC4S	179220985	FALSE	12.995	59.8278	0.0652
chr5	179230529	179231029	LTC4S	179220985	FALSE	12.517	59.8203	0.0628
chr5	179248477	179248977	LTC4S	179220985	FALSE	19.3548	28.93	0.047
chr5	179245873	179246373	MGAT4B	179233952	FALSE	21.9377	30.8477	0.0598
chr5	179222924	179223424	MGAT4B	179233952	FALSE	15.7569	42.01	0.0585
chr5	179246711	179247211	MGAT4B	179233952	FALSE	16.165	30.8493	0.0441
chr5	179232271	179232771	MGAT4B	179233952	FALSE	12.995	100	0.1148
chr5	179230529	179231029	MGAT4B	179233952	FALSE	12.517	100	0.1106
chr5	179248477	179248977	MGAT4B	179233952	FALSE	19.3548	30.8526	0.0528
chr5	179245873	179246373	SQSTM1	179247841	FALSE	21.9377	100	0.1461
chr5	179222924	179223424	SQSTM1	179247841	FALSE	15.7569	26.771	0.0281
chr5	179246711	179247211	SQSTM1	179247841	FALSE	16.165	100	0.1077
chr5	179232271	179232771	SQSTM1	179247841	FALSE	12.995	40.6034	0.0351
chr5	179240088	179240588	SQSTM1	179247841	FALSE	4.9483	100	0.033
chr5	179230529	179231029	SQSTM1	179247841	FALSE	12.517	40.6071	0.0338
chr5	179248477	179248977	SQSTM1	179247841	FALSE	19.3548	100	0.1289
chr5	179245873	179246373	TBC1D9B	179334856	TRUE	21.9377	12.9206	0.0484
chr5	179222924	179223424	TBC1D9B	179334856	TRUE	15.7569	12.0104	0.0323
chr5	179329215	179329715	TBC1D9B	179334856	TRUE	1.6931	100	0.0289
chr5	179246711	179247211	TBC1D9B	179334856	TRUE	16.165	12.9205	0.0356
chr5	179232271	179232771	TBC1D9B	179334856	TRUE	12.995	14.6581	0.0325
chr5	179230529	179231029	TBC1D9B	179334856	TRUE	12.517	14.6583	0.0313
chr5	179248477	179248977	TBC1D9B	179334856	TRUE	19.3548	12.9202	0.0427
chr5	179504844	179505344	RNF130	179499118	FALSE	4.2672	40.3769	0.0368
chr5	179720343	179720843	MAPK9	179719071	FALSE	7.3756	51.5946	0.1122
chr5	179918298	179918798	CNOT6	179921398	FALSE	1.1044	100	0.0303
chr5	180064916	180065416	FLT4	180076624	FALSE	1.8121	34.9644	0.0255
chr5	180066967	180067467	FLT4	180076624	FALSE	2.936	34.9592	0.0412
chr5	180072183	180072683	FLT4	180076624	FALSE	2.9093	100	0.1169
chr5	180252782	180253282	LINC00847	180257956	FALSE	5.6364	81.5511	0.0708
chr5	180252782	180253282	ZFP62	180288286	FALSE	5.6364	22.8194	0.0307
chr5	180485982	180486894	BTNL9	180467224	FALSE	3.6361	18.7384	0.0288
chr5	180479853	180481206	BTNL9	180467224	FALSE	6.7271	28.1749	0.0801
chr5	180471624	180472124	BTNL9	180467224	FALSE	1.8651	50.5235	0.0398
chr5	180644787	180645287	TRIM41	180650262	FALSE	3.1928	58.7038	0.0244
chr5	180674065	180674565	TRIM41	180650262	FALSE	8.7146	36.0826	0.0409
chr5	180650826	180651326	TRIM41	180650262	FALSE	12.293	100	0.1599
chr5	180674065	180674565	CTC-338M12.4	180673540	FALSE	8.7146	100	0.1123
chr5	180675221	180675721	CTC-338M12.4	180673540	FALSE	3.3393	66.4371	0.0286
chr5	180650826	180651326	CTC-338M12.4	180673540	FALSE	12.293	36.6972	0.0581
chr5	180674065	180674565	TRIM52	180688119	FALSE	8.7146	36.5997	0.0503
chr5	180675221	180675721	TRIM52	180688119	FALSE	3.3393	62.0493	0.0327
chr5	180650826	180651326	TRIM52	180688119	FALSE	12.293	20.0907	0.0389
chr5	180674065	180674565	TRIM52-AS1	180688212	FALSE	8.7146	36.6	0.0503
chr5	180675221	180675721	TRIM52-AS1	180688212	FALSE	3.3393	62.0497	0.0327
chr5	180650826	180651326	TRIM52-AS1	180688212	FALSE	12.293	20.0908	0.0389
chr6	313160	313660	DUSP22	292056	FALSE	5.4317	24.236	0.0269
chr6	835469	837103	EXOC2	693141	FALSE	24.255	3.0076	0.03
chr6	686416	686916	EXOC2	693141	FALSE	0.8101	100	0.0333
chr6	710853	711353	EXOC2	693141	FALSE	10.0005	25.8865	0.1065
chr6	900370	901277	EXOC2	693141	FALSE	20.5356	3.089	0.0261
chr6	2259230	2259730	GMDS	2245868	FALSE	3.3159	49.2592	0.0457
chr6	2259230	2259730	GMDS-AS1	2245986	FALSE	3.3159	49.2588	0.0457
chr6	3068665	3069165	WRNIP1	2765665	FALSE	37.1478	6.3015	0.0481
chr6	2988859	2989359	WRNIP1	2765665	FALSE	22.2032	8.1165	0.037
chr6	2989507	2990183	WRNIP1	2765665	FALSE	27.1311	8.1165	0.0452
chr6	2774796	2775296	WRNIP1	2765665	FALSE	1.6289	100	0.0335
chr6	2840670	2841170	SERPINB1	2842283	FALSE	4.8031	100	0.0627
chr6	3068665	3069165	SERPINB1	2842283	FALSE	37.1478	9.3551	0.0453
chr6	2846474	2846974	SERPINB1	2842283	FALSE	5.9472	100	0.0776
chr6	2988859	2989359	SERPINB1	2842283	FALSE	22.2032	16.7176	0.0484
chr6	2989507	2990183	SERPINB1	2842283	FALSE	27.1311	16.7177	0.0592
chr6	3068665	3069165	SERPINB9	2903546	FALSE	37.1478	3.6948	0.0288
chr6	2901821	2902321	SERPINB9	2903546	FALSE	2.6029	100	0.0546
chr6	2988859	2989359	SERPINB9	2903546	FALSE	22.2032	7.5297	0.0351
chr6	2875564	2876064	SERPINB9	2903546	FALSE	7.5301	26.5651	0.042
chr6	2989507	2990183	SERPINB9	2903546	FALSE	27.1311	7.5297	0.0429
chr6	3068665	3069165	SERPINB6	2972399	FALSE	37.1478	10.3457	0.0507
chr6	2988859	2989359	SERPINB6	2972399	FALSE	22.2032	39.1425	0.1147
chr6	2989507	2990183	SERPINB6	2972399	FALSE	27.1311	39.144	0.1402
chr6	3068665	3069165	NQO2	3000049	FALSE	37.1478	26.5717	0.1007
chr6	2988859	2989359	NQO2	3000049	FALSE	22.2032	20.8142	0.0472
chr6	3023363	3023863	NQO2	3000049	FALSE	5.5951	44.4684	0.0254
chr6	2998866	2999366	NQO2	3000049	FALSE	6.4585	69.3664	0.0457
chr6	2989507	2990183	NQO2	3000049	FALSE	27.1311	20.8131	0.0576
chr6	3053758	3054258	NQO2	3000049	FALSE	8.8296	45.7744	0.0413
chr6	3068665	3069165	HTATSF1P2	3025005	FALSE	37.1478	13.9744	0.0782
chr6	2988859	2989359	HTATSF1P2	3025005	FALSE	22.2032	12.0548	0.0403
chr6	3023363	3023863	HTATSF1P2	3025005	FALSE	5.5951	85.9714	0.0724
chr6	2989507	2990183	HTATSF1P2	3025005	FALSE	27.1311	12.0546	0.0492
chr6	3025956	3026456	HTATSF1P2	3025005	FALSE	6.6701	100	0.1004
chr6	3053758	3054258	HTATSF1P2	3025005	FALSE	8.8296	34.4111	0.0457
chr6	3068665	3069165	RIPK1	3064121	FALSE	37.1478	100	0.4534
chr6	2988859	2989359	RIPK1	3064121	FALSE	22.2032	13.4021	0.0363
chr6	2989507	2990183	RIPK1	3064121	FALSE	27.1311	13.402	0.0444
chr6	3068665	3069165	BPHL	3118609	FALSE	37.1478	17.5532	0.0992
chr6	3162862	3163362	BPHL	3118609	FALSE	10.3896	16.3641	0.0259
chr6	3139430	3139930	BPHL	3118609	FALSE	9.6026	24.1634	0.0353
chr6	3155310	3155810	TUBB2A	3157783	FALSE	2.6023	100	0.0416
chr6	3068665	3069165	TUBB2A	3157783	FALSE	37.1478	6.9193	0.0411
chr6	3162862	3163362	TUBB2A	3157783	FALSE	10.3896	100	0.1662
chr6	3139430	3139930	TUBB2A	3157783	FALSE	9.6026	33.0885	0.0508
chr6	3068665	3069165	TUBB2B	3227968	FALSE	37.1478	4.3957	0.0442
chr6	3231528	3232028	TUBB2B	3227968	FALSE	6.8652	100	0.1857
chr6	3162862	3163362	TUBB2B	3227968	FALSE	10.3896	13.6336	0.0383
chr6	3139430	3139930	TUBB2B	3227968	FALSE	9.6026	11.7709	0.0306
chr6	3068665	3069165	PSMG4	3259161	FALSE	37.1478	7.7089	0.0496
chr6	3231528	3232028	PSMG4	3259161	FALSE	6.8652	21.6433	0.0258
chr6	2989507	2990183	PSMG4	3259161	FALSE	27.1311	5.5389	0.026
chr6	3264622	3265122	PSMG4	3259161	FALSE	2.5893	100	0.0449
chr6	3251753	3252253	PSMG4	3259161	FALSE	1.5394	96.1377	0.0257
chr6	3162862	3163362	PSMG4	3259161	FALSE	10.3896	18.1925	0.0328
chr6	3139430	3139930	PSMG4	3259161	FALSE	9.6026	15.7747	0.0263
chr6	3457422	3457922	SLC22A23	3445247	FALSE	4.1194	38.3003	0.0375
chr6	3742725	3743598	SLC22A23	3445247	FALSE	21.4338	4.7913	0.0244
chr6	3410135	3410635	SLC22A23	3445247	FALSE	8.0039	20.5731	0.0392
chr6	3742725	3743598	PXDC1	3752246	FALSE	21.4338	26.5458	0.0452
chr6	3749627	3750127	PXDC1	3752246	FALSE	15.0339	100	0.1194
chr6	3825825	3826728	PXDC1	3752246	FALSE	22.6589	20.3083	0.0365
chr6	3841568	3842361	PXDC1	3752246	FALSE	22.3954	15.2793	0.0272
chr6	3745227	3745727	PXDC1	3752246	FALSE	13.2216	100	0.105
chr6	3746497	3746997	PXDC1	3752246	FALSE	9.1941	100	0.073
chr6	3788881	3790131	PXDC1	3752246	FALSE	32.2859	17.9784	0.0461
chr6	3840571	3841241	FAM50B	3849599	FALSE	16.6732	100	0.1166
chr6	3742725	3743598	FAM50B	3849599	FALSE	21.4338	17.2022	0.0258
chr6	3749627	3750127	FAM50B	3849599	FALSE	15.0339	23.8986	0.0251
chr6	3825825	3826728	FAM50B	3849599	FALSE	22.6589	33.9185	0.0537
chr6	3872207	3873173	FAM50B	3849599	FALSE	15.8909	34.8489	0.0387
chr6	3841568	3842361	FAM50B	3849599	FALSE	22.3954	100	0.1566
chr6	3839469	3839969	FAM50B	3849599	FALSE	9.0009	58.2929	0.0367
chr6	3835399	3835899	FAM50B	3849599	FALSE	13.9791	58.3088	0.057
chr6	3788881	3790131	FAM50B	3849599	FALSE	32.2859	20.6885	0.0467
chr6	4018659	4019159	PRPF4B	4021568	FALSE	22.6358	99.7661	0.2969
chr6	3788881	3790131	ECI2	4135831	FALSE	32.2859	4.7183	0.0254
chr6	4018659	4019159	ECI2	4135831	FALSE	22.6358	12.1665	0.0459
chr6	4705294	4705794	CDYL	4706392	FALSE	0.4885	100	0.0285
chr6	3788881	3790131	CDYL	4706392	FALSE	32.2859	1.3328	0.0251
chr6	5026175	5026975	RPP40	5004297	FALSE	5.0629	21.0519	0.0325
chr6	5121689	5122189	RPP40	5004297	FALSE	11.6713	7.8425	0.0279
chr6	5206269	5206769	LYRM4	5261183	FALSE	7.9453	14.689	0.0254
chr6	5206269	5206769	FARS2	5261558	FALSE	7.9453	14.6891	0.0254
chr6	6009104	6009604	NRN1	6007633	FALSE	3.8002	100	0.1282
chr6	5996862	5997362	NRN1	6007633	FALSE	3.8852	49.819	0.0653
chr6	6325968	6326468	F13A1	6320924	FALSE	0.8461	94.9211	0.0401
chr6	6319733	6320233	F13A1	6320924	FALSE	0.8461	100	0.0422
chr6	6592571	6593071	LY86	6588933	FALSE	5.2626	68.194	0.1157
chr6	6599150	6600263	LY86	6588933	FALSE	6.2451	37.552	0.0756
chr6	6687025	6687776	LY86	6588933	FALSE	22.3687	3.9572	0.0285
chr6	7141077	7142057	LY86	6588933	FALSE	38.18	2.0371	0.0251
chr6	7109628	7110128	RREB1	7108085	FALSE	12.5553	100	0.165
chr6	7051701	7052502	RREB1	7108085	FALSE	23.5174	10.0937	0.0312
chr6	7142085	7142912	RREB1	7108085	FALSE	19.7405	14.2494	0.037
chr6	7141077	7142057	RREB1	7108085	FALSE	38.18	14.249	0.0715
chr6	7261285	7261785	SSR1	7313547	FALSE	14.9594	11.6205	0.032
chr6	7270965	7271465	SSR1	7313547	FALSE	9.8058	13.9219	0.0251
chr6	7542867	7543659	SSR1	7313547	FALSE	19.0437	8.447	0.0296
chr6	7141077	7142057	SSR1	7313547	FALSE	38.18	4.7011	0.0331
chr6	7390898	7391398	RIOK1	7390061	FALSE	2.5201	90.9248	0.0472
chr6	7542867	7543659	RIOK1	7390061	FALSE	19.0437	8.8306	0.0346
chr6	7561628	7562128	DSP	7541807	FALSE	7.8265	26.7378	0.0292
chr6	7548498	7548998	DSP	7541807	FALSE	8.6097	97.8749	0.1177
chr6	7542867	7543659	DSP	7541807	FALSE	19.0437	100	0.2661
chr6	7261285	7261785	SNRNP48	7590431	FALSE	14.9594	8.5731	0.0285
chr6	7588226	7588726	SNRNP48	7590431	FALSE	1.6849	100	0.0374
chr6	7561628	7562128	SNRNP48	7590431	FALSE	7.8265	17.156	0.0298
chr6	7548498	7548998	SNRNP48	7590431	FALSE	8.6097	12.7485	0.0244
chr6	7542867	7543659	SNRNP48	7590431	FALSE	19.0437	14.9767	0.0634
chr6	7591024	7591524	SNRNP48	7590431	FALSE	3.8186	100	0.0849
chr6	7699535	7700035	BMP6	7726331	FALSE	5.2024	16.7428	0.0297
chr6	7698299	7698799	BMP6	7726331	FALSE	9.2744	16.7435	0.0529
chr6	7975242	7975742	BMP6	7726331	FALSE	6.8545	12.2942	0.0287
chr6	7542867	7543659	BMP6	7726331	FALSE	19.0437	4.2787	0.0278
chr6	8085166	8085666	BLOC1S5	8064647	FALSE	4.6754	21.4367	0.0256
chr6	8080350	8080850	BLOC1S5	8064647	FALSE	4.6453	26.5168	0.0315
chr6	8085166	8085666	EEF1E1	8102828	FALSE	4.6754	38.2109	0.0632
chr6	8108180	8108680	EEF1E1	8102828	FALSE	1.2941	100	0.0458
chr6	8109400	8109900	EEF1E1	8102828	FALSE	0.8919	100	0.0315
chr6	8080350	8080850	EEF1E1	8102828	FALSE	4.6453	27.3811	0.045
chr6	8708123	8708933	HULC	8652441	FALSE	8.0383	8.5912	0.0254
chr6	8640457	8640957	HULC	8652441	FALSE	4.1096	39.2411	0.0593
chr6	8655800	8656300	HULC	8652441	FALSE	3.75	100	0.1379
chr6	8658794	8659294	HULC	8652441	FALSE	1.2054	100	0.0443
chr6	8633837	8634337	HULC	8652441	FALSE	3.7357	21.684	0.0298
chr6	8645167	8645667	HULC	8652441	FALSE	2.6759	100	0.0984
chr6	10588251	10588751	GCNT2	10585992	FALSE	1.0832	100	0.0533
chr6	10528332	10528832	GCNT2	10585992	FALSE	11.5176	14.6524	0.0831
chr6	10528332	10528832	PAK1IP1	10695187	FALSE	11.5176	9.2963	0.0455
chr6	10528332	10528832	TMEM14C	10723147	FALSE	11.5176	8.7373	0.0362
chr6	10740005	10740505	TMEM14B	10747991	TRUE	0.6372	100	0.0254
chr6	10528332	10528832	TMEM14B	10747991	TRUE	11.5176	8.3867	0.0385
chr6	10753738	10754238	TMEM14B	10747991	TRUE	0.7977	85.5069	0.0272
chr6	11055286	11055786	ELOVL2	11044624	FALSE	3.3244	20.1034	0.0355
chr6	12009120	12009620	ELOVL2	11044624	FALSE	22.5524	3.0474	0.0365
chr6	11067524	11068024	ELOVL2	11044624	FALSE	4.5871	13.0871	0.0319
chr6	11087994	11088856	SMIM13	11094265	FALSE	1.5231	100	0.0333
chr6	11263448	11263948	NEDD9	11232915	FALSE	6.6287	27.0556	0.031
chr6	11207396	11207896	NEDD9	11232915	FALSE	8.8744	25.5147	0.0392
chr6	11392736	11393668	NEDD9	11232915	FALSE	16.1865	10.245	0.0287
chr6	11365207	11365707	NEDD9	11232915	FALSE	13.4243	12.194	0.0283
chr6	11219028	11219528	NEDD9	11232915	FALSE	7.7728	35.2881	0.0474
chr6	11231888	11232388	NEDD9	11232915	FALSE	8.1862	100	0.1416
chr6	11392736	11393668	TMEM170B	11538459	FALSE	16.1865	7.5623	0.0306
chr6	11365207	11365707	TMEM170B	11538459	FALSE	13.4243	7.5043	0.0252
chr6	12009120	12009620	HIVEP1	12012723	FALSE	22.5524	41.0783	0.1151
chr6	12009120	12009620	EDN1	12290528	FALSE	22.5524	3.2255	0.0417
chr6	13302762	13303785	TBC1D7	13328815	FALSE	15.9866	18.956	0.0884
chr6	13562087	13562796	GFOD1	13487869	FALSE	15.6396	13.1097	0.0332
chr6	13454757	13455257	GFOD1	13487869	FALSE	7.7635	23.9741	0.0302
chr6	13461961	13462461	GFOD1	13487869	FALSE	8.8298	23.5942	0.0338
chr6	13484326	13484826	GFOD1	13487869	FALSE	7.5671	94.2498	0.1157
chr6	13480133	13480633	GFOD1	13487869	FALSE	5.7852	94.2936	0.0885
chr6	13562087	13562796	SIRT5	13574760	FALSE	15.6396	30.1974	0.0786
chr6	13561547	13562047	SIRT5	13574760	FALSE	5.3375	30.1986	0.0268
chr6	13562087	13562796	NOL7	13615558	TRUE	15.6396	9.2353	0.0295
chr6	15245194	15245694	JARID2	15249085	FALSE	26.8033	100	0.3576
chr6	15245194	15245694	DTNBP1	15663289	FALSE	26.8033	3.3815	0.0356
chr6	15641812	15642585	DTNBP1	15663289	FALSE	2.1903	32.1412	0.0277
chr6	16239628	16240128	GMPR	16238810	FALSE	5.4691	100	0.1946
chr6	16237539	16238039	GMPR	16238810	FALSE	1.7503	100	0.0623
chr6	17404981	17406109	CAP2	17393735	FALSE	12.4845	34.3128	0.1403
chr6	17312013	17312513	CAP2	17393735	FALSE	10.867	8.9349	0.0318
chr6	17930514	17931276	KIF13A	17987854	FALSE	11.4654	16.8375	0.0441
chr6	17981529	17982029	KIF13A	17987854	FALSE	3.1869	100	0.0729
chr6	17930514	17931276	NHLRC1	18122851	FALSE	11.4654	8.3843	0.0342
chr6	18121390	18121890	NHLRC1	18122851	FALSE	1.1586	100	0.0412
chr6	18056945	18057445	NHLRC1	18122851	FALSE	5.8785	15.0411	0.0314
chr6	18153119	18153619	NHLRC1	18122851	FALSE	6.5424	17.6824	0.0411
chr6	18153119	18153619	TPMT	18155400	FALSE	6.5424	79.6644	0.1143
chr6	18153119	18153619	KDM1B	18155618	FALSE	6.5424	79.6671	0.1143
chr6	18263664	18264164	DEK	18264799	FALSE	3.545	100	0.0844
chr6	18386577	18387077	RNF144B	18387580	FALSE	5.0998	100	0.1242
chr6	18397919	18398419	RNF144B	18387580	FALSE	3.2224	43.073	0.0338
chr6	18432409	18432909	RNF144B	18387580	FALSE	5.2849	20.007	0.0258
chr6	18503855	18504355	RNF144B	18387580	FALSE	10.8293	15.1842	0.0401
chr6	18381773	18382273	RNF144B	18387580	FALSE	4.1412	100	0.1009
chr6	18389617	18390117	RNF144B	18387580	FALSE	6.056	100	0.1475
chr6	18471449	18471949	RNF144B	18387580	FALSE	9.4585	14.3655	0.0331
chr6	20126494	20127459	MBOAT1	20212695	FALSE	10.1323	10.404	0.027
chr6	20202127	20202627	MBOAT1	20212695	FALSE	3.5901	37.8502	0.0348
chr6	20218158	20218658	MBOAT1	20212695	FALSE	1.4822	72.2307	0.0274
chr6	20130608	20131472	MBOAT1	20212695	FALSE	15.3416	10.0993	0.0396
chr6	20206448	20206948	MBOAT1	20212695	FALSE	3.9087	100	0.1
chr6	20320019	20321004	CDKAL1	20534687	FALSE	9.0516	9.3171	0.0287
chr6	20528618	20529454	CDKAL1	20534687	FALSE	3.7599	82.5287	0.1057
chr6	24720511	24721011	MRS2	24403135	FALSE	19.646	3.2435	0.0303
chr6	24403752	24404252	MRS2	24403135	FALSE	1.9011	100	0.0903
chr6	24721046	24721546	MRS2	24403135	FALSE	31.3341	3.2435	0.0483
chr6	24385817	24386317	MRS2	24403135	FALSE	2.8359	21.0105	0.0283
chr6	24480051	24480551	GPLD1	24489850	FALSE	0.9354	100	0.0503
chr6	24720511	24721011	GPLD1	24489850	FALSE	19.646	3.0953	0.0327
chr6	24504835	24505464	GPLD1	24489850	FALSE	5.9981	19.2908	0.0622
chr6	24721046	24721546	GPLD1	24489850	FALSE	31.3341	3.0953	0.0522
chr6	24668783	24669283	GPLD1	24489850	FALSE	9.4207	5.2083	0.0264
chr6	24720511	24721011	ALDH5A1	24495196	FALSE	19.646	6.0155	0.0433
chr6	24504835	24505464	ALDH5A1	24495196	FALSE	5.9981	57.6418	0.1267
chr6	24721046	24721546	ALDH5A1	24495196	FALSE	31.3341	6.0155	0.0691
chr6	24668783	24669283	ALDH5A1	24495196	FALSE	9.4207	10.6723	0.0368
chr6	24720511	24721011	TDP2	24667115	FALSE	19.646	15.8769	0.0613
chr6	24721046	24721546	TDP2	24667115	FALSE	31.3341	15.877	0.0978
chr6	24678988	24679488	TDP2	24667115	FALSE	3.5567	42.926	0.03
chr6	24659070	24659570	TDP2	24667115	FALSE	3.3807	54.9006	0.0365
chr6	24668783	24669283	TDP2	24667115	FALSE	9.4207	100	0.1852
chr6	24720511	24721011	ACOT13	24667262	FALSE	19.646	15.8768	0.0613
chr6	24721046	24721546	ACOT13	24667262	FALSE	31.3341	15.877	0.0978
chr6	24678988	24679488	ACOT13	24667262	FALSE	3.5567	42.9256	0.03
chr6	24659070	24659570	ACOT13	24667262	FALSE	3.3807	54.9013	0.0365
chr6	24668783	24669283	ACOT13	24667262	FALSE	9.4207	100	0.1852
chr6	24720511	24721011	C6orf62	24719403	TRUE	19.646	73.0124	0.2342
chr6	24721046	24721546	C6orf62	24719403	TRUE	31.3341	73.019	0.3736
chr6	24720511	24721011	GMNN	24775158	FALSE	19.646	16.2195	0.071
chr6	24721046	24721546	GMNN	24775158	FALSE	31.3341	16.2193	0.1133
chr6	25174083	25174583	CMAHP	25138620	FALSE	3.1834	30.959	0.029
chr6	25083955	25084455	CMAHP	25138620	FALSE	5.6061	23.2606	0.0384
chr6	24721046	24721546	CMAHP	25138620	FALSE	31.3341	3.416	0.0315
chr6	25992220	25993155	CMAHP	25138620	FALSE	35.8197	4.3789	0.0462
chr6	25006709	25007209	CMAHP	25138620	FALSE	10.4768	8.6878	0.0268
chr6	24720511	24721011	SCGN	25652428	FALSE	19.646	2.1629	0.0245
chr6	24721046	24721546	SCGN	25652428	FALSE	31.3341	2.1629	0.039
chr6	25992220	25993155	SCGN	25652428	FALSE	35.8197	3.5099	0.0724
chr6	25757019	25757519	SLC17A4	25754926	FALSE	2.1891	100	0.1046
chr6	25992220	25993155	SLC17A4	25754926	FALSE	35.8197	5.7075	0.0977
chr6	25747687	25748187	SLC17A4	25754926	FALSE	1.5394	82.6569	0.0608
chr6	25884168	25884668	SLC17A1	25832287	FALSE	5.2964	20.5918	0.0423
chr6	25882264	25882764	SLC17A1	25832287	FALSE	4.9624	20.591	0.0396
chr6	25863545	25864045	SLC17A1	25832287	FALSE	2.6069	24.2234	0.0245
chr6	25929925	25930425	SLC17A1	25832287	FALSE	5.6719	11.2011	0.0246
chr6	25992220	25993155	SLC17A1	25832287	FALSE	35.8197	7.1566	0.0994
chr6	25884168	25884668	SLC17A3	25874471	FALSE	5.2964	39.3204	0.0789
chr6	25882264	25882764	SLC17A3	25874471	FALSE	4.9624	39.3143	0.0739
chr6	25880717	25881217	SLC17A3	25874471	FALSE	2.6469	39.3087	0.0394
chr6	25863545	25864045	SLC17A3	25874471	FALSE	2.6069	53.9246	0.0533
chr6	25992220	25993155	SLC17A3	25874471	FALSE	35.8197	6.7467	0.0915
chr6	25929116	25929616	SLC17A2	25926107	FALSE	2.9342	100	0.0708
chr6	25919868	25920368	SLC17A2	25926107	FALSE	3.2634	92.8622	0.0731
chr6	25929925	25930425	SLC17A2	25926107	FALSE	5.6719	100	0.1368
chr6	25992220	25993155	SLC17A2	25926107	FALSE	35.8197	10.9367	0.0945
chr6	25959950	25960450	TRIM38	25962916	FALSE	1.4236	100	0.0278
chr6	25971283	25971783	TRIM38	25962916	FALSE	2.6975	47.9238	0.0253
chr6	25929925	25930425	TRIM38	25962916	FALSE	5.6719	22.6179	0.0251
chr6	25992220	25993155	TRIM38	25962916	FALSE	35.8197	28.1251	0.1971
chr6	26055129	26055629	HIST1H1C	26056699	FALSE	16.2171	100	0.1844
chr6	26026366	26026866	HIST1H1C	26056699	FALSE	15.0921	17.1328	0.0294
chr6	26123085	26123585	HIST1H1C	26056699	FALSE	18.2471	19.2097	0.0399
chr6	25992220	25993155	HIST1H1C	26056699	FALSE	35.8197	6.2945	0.0256
chr6	26126070	26126702	HIST1H1C	26056699	FALSE	15.9776	13.8259	0.0251
chr6	26055129	26055629	HFE	26087508	FALSE	16.2171	27.8087	0.0752
chr6	26071400	26071900	HFE	26087508	FALSE	3.6856	50.7845	0.0312
chr6	26066104	26066604	HFE	26087508	FALSE	3.7542	50.5433	0.0316
chr6	26123085	26123585	HFE	26087508	FALSE	18.2471	15.335	0.0466
chr6	25992220	25993155	HFE	26087508	FALSE	35.8197	4.6786	0.0279
chr6	26126070	26126702	HFE	26087508	FALSE	15.9776	10.9692	0.0292
chr6	26104947	26105447	HFE	26087508	FALSE	6.654	29.1022	0.0323
chr6	26055129	26055629	HIST1H4C	26104175	FALSE	16.2171	30.4105	0.066
chr6	26102622	26103122	HIST1H4C	26104175	FALSE	2.7515	100	0.0368
chr6	26123085	26123585	HIST1H4C	26104175	FALSE	18.2471	24.2468	0.0592
chr6	26126070	26126702	HIST1H4C	26104175	FALSE	15.9776	15.9285	0.034
chr6	26104947	26105447	HIST1H4C	26104175	FALSE	6.654	74.8356	0.0666
chr6	26055129	26055629	HIST1H2BC	26124132	FALSE	16.2171	18.3157	0.0253
chr6	26123085	26123585	HIST1H2BC	26124132	FALSE	18.2471	100	0.1555
chr6	26121539	26122039	HIST1H2BC	26124132	FALSE	7.0093	100	0.0597
chr6	26126070	26126702	HIST1H2BC	26124132	FALSE	15.9776	100	0.1362
chr6	26055129	26055629	HIST1H2AC	26124372	FALSE	16.2171	18.3158	0.0253
chr6	26123085	26123585	HIST1H2AC	26124372	FALSE	18.2471	100	0.1555
chr6	26121539	26122039	HIST1H2AC	26124372	FALSE	7.0093	100	0.0597
chr6	26126070	26126702	HIST1H2AC	26124372	FALSE	15.9776	100	0.1362
chr6	26171990	26172490	HIST1H1E	26156558	FALSE	16.4184	38.0317	0.0572
chr6	26123085	26123585	HIST1H1E	26156558	FALSE	18.2471	36.9866	0.0619
chr6	26126070	26126702	HIST1H1E	26156558	FALSE	15.9776	46.0973	0.0675
chr6	26197150	26197650	HIST1H1E	26156558	FALSE	12.1118	23.7873	0.0264
chr6	26171990	26172490	HIST1H2BD	26158348	FALSE	16.4184	38.0278	0.0572
chr6	26123085	26123585	HIST1H2BD	26158348	FALSE	18.2471	36.9885	0.0619
chr6	26126070	26126702	HIST1H2BD	26158348	FALSE	15.9776	46.0999	0.0675
chr6	26197150	26197650	HIST1H2BD	26158348	FALSE	12.1118	23.7862	0.0264
chr6	26171990	26172490	HIST1H2AD	26199521	FALSE	16.4184	20.6316	0.0419
chr6	26224035	26224741	HIST1H2AD	26199521	FALSE	16.9827	16.2249	0.0341
chr6	26123085	26123585	HIST1H2AD	26199521	FALSE	18.2471	13.076	0.0295
chr6	26197150	26197650	HIST1H2AD	26199521	FALSE	12.1118	100	0.1497
chr6	26360751	26361251	BTN3A2	26365386	FALSE	1.4304	83.2894	0.036
chr6	26474045	26474545	BTN3A2	26365386	FALSE	14.8731	7.965	0.0358
chr6	26311712	26313713	BTN3A2	26365386	FALSE	18.6198	5.4843	0.0309
chr6	26474045	26474545	BTN2A2	26383328	FALSE	14.8731	15.7151	0.0516
chr6	26311712	26313713	BTN2A2	26383328	FALSE	18.6198	8.8275	0.0363
chr6	26474045	26474545	BTN3A1	26402464	FALSE	14.8731	12.2527	0.0596
chr6	26311712	26313713	BTN3A1	26402464	FALSE	18.6198	5.005	0.0305
chr6	26447589	26448089	BTN3A3	26440699	FALSE	2.3962	83.8874	0.0552
chr6	26474045	26474545	BTN3A3	26440699	FALSE	14.8731	22.1022	0.0902
chr6	26311712	26313713	BTN3A3	26440699	FALSE	18.6198	6.564	0.0336
chr6	26447589	26448089	BTN2A1	26458131	FALSE	2.3962	45.9521	0.0284
chr6	26474045	26474545	BTN2A1	26458131	FALSE	14.8731	33.2018	0.1271
chr6	26311712	26313713	BTN2A1	26458131	FALSE	18.6198	6.2459	0.0299
chr6	26553598	26554098	HMGN4	26538571	FALSE	4.1579	46.1244	0.0255
chr6	26533128	26533628	HMGN4	26538571	FALSE	6.6621	83.6793	0.0742
chr6	26474045	26474545	HMGN4	26538571	FALSE	14.8731	15.7841	0.0313
chr6	26311712	26313713	HMGN4	26538571	FALSE	18.6198	16.7528	0.0415
chr6	26595903	26596403	ABT1	26597170	FALSE	6.6412	100	0.1405
chr6	26311712	26313713	ABT1	26597170	FALSE	18.6198	9.3114	0.0367
chr6	26595903	26596403	ZNF322	26659980	FALSE	6.6412	10.2998	0.0248
chr6	28834140	28834640	GUSBP2	26924333	FALSE	8.6512	9.0868	0.0292
chr6	28834140	28834640	LINC00240	26924771	FALSE	8.6512	9.0868	0.0292
chr6	27862884	27863384	HIST1H4J	27791902	FALSE	6.1941	16.9255	0.0262
chr6	27862111	27862611	HIST1H4J	27791902	FALSE	8.1653	16.9253	0.0346
chr6	28072458	28072958	ZSCAN16-AS1	28105094	FALSE	14.7793	13.5281	0.0478
chr6	28107622	28108122	ZSCAN16-AS1	28105094	FALSE	2.8742	100	0.0687
chr6	28072458	28072958	ZSCAN16	28092333	FALSE	14.7793	29.4315	0.1113
chr6	28107622	28108122	ZSCAN16	28092333	FALSE	2.8742	36.1496	0.0266
chr6	28072458	28072958	ZKSCAN8	28109687	FALSE	14.7793	13.5298	0.0478
chr6	28107622	28108122	ZKSCAN8	28109687	FALSE	2.8742	100	0.0687
chr6	28180176	28180942	ZSCAN9	28193028	FALSE	3.6443	39.4561	0.0513
chr6	28072458	28072958	ZSCAN9	28193028	FALSE	14.7793	8.0734	0.0426
chr6	28072458	28072958	ZKSCAN4	28227030	FALSE	14.7793	6.5302	0.0388
chr6	28889677	28890177	TRIM27	28891768	TRUE	5.2815	76.0791	0.0513
chr6	28949650	28950390	TRIM27	28891768	TRUE	12.8582	17.7363	0.0291
chr6	28890758	28891258	TRIM27	28891768	TRUE	13.483	100	0.172
chr6	28908232	28909221	TRIM27	28891768	TRUE	16.1893	46.6953	0.0964
chr6	29617278	29618164	UBD	29527702	FALSE	19.7401	4.0424	0.0464
chr6	29720243	29721162	UBD	29527702	FALSE	28.1878	1.859	0.0305
chr6	29496063	29496563	UBD	29527702	FALSE	2.461	18.6132	0.0266
chr6	30069491	30071304	GABBR1	29600912	FALSE	19.6315	3.8414	0.0246
chr6	29617278	29618164	GABBR1	29600912	FALSE	19.7401	24.1946	0.1556
chr6	29720243	29721162	GABBR1	29600912	FALSE	28.1878	6.7377	0.0619
chr6	29693202	29693702	HLA-F	29691116	FALSE	1.3923	100	0.0368
chr6	29617278	29618164	HLA-F	29691116	FALSE	19.7401	10.0492	0.0525
chr6	29695691	29696191	HLA-F	29691116	FALSE	1.2334	88.5229	0.0289
chr6	29720243	29721162	HLA-F	29691116	FALSE	28.1878	18.5103	0.138
chr6	29875611	29876111	HLA-H	29855349	FALSE	4.0627	30.4383	0.0297
chr6	29944269	29945193	HLA-H	29855349	FALSE	14.3304	12.118	0.0417
chr6	29876132	29876632	HLA-H	29855349	FALSE	5.0207	30.439	0.0367
chr6	29933534	29934034	HLA-H	29855349	FALSE	9.6367	13.3299	0.0309
chr6	29720243	29721162	HLA-H	29855349	FALSE	28.1878	5.485	0.0371
chr6	29944269	29945193	HLA-A	29910246	FALSE	14.3304	19.03	0.0786
chr6	29933534	29934034	HLA-A	29910246	FALSE	9.6367	25.1918	0.07
chr6	29720243	29721162	HLA-A	29910246	FALSE	28.1878	3.1284	0.0254
chr6	30033912	30034412	ZNRD1	30029016	FALSE	6.6786	96.1268	0.1344
chr6	30069491	30071304	ZNRD1	30029016	FALSE	19.6315	10.982	0.0451
chr6	29720243	29721162	ZNRD1	30029016	FALSE	28.1878	6.2979	0.0372
chr6	30033912	30034412	PPP1R11	30034931	TRUE	6.6786	100	0.1271
chr6	30069491	30071304	PPP1R11	30034931	TRUE	19.6315	16.1731	0.0604
chr6	29720243	29721162	PPP1R11	30034931	TRUE	28.1878	5.7407	0.0308
chr6	30174594	30175094	TRIM15	30130982	FALSE	11.2602	13.5184	0.0347
chr6	30124310	30124810	TRIM15	30130982	FALSE	4.0661	50.6012	0.0469
chr6	30131868	30132368	TRIM15	30130982	FALSE	4.4812	100	0.1022
chr6	30168236	30168736	TRIM15	30130982	FALSE	7.8193	14.398	0.0257
chr6	30069491	30071304	TRIM15	30130982	FALSE	19.6315	21.8484	0.0978
chr6	30122711	30123211	TRIM15	30130982	FALSE	2.8437	50.6087	0.0328
chr6	30174594	30175094	TRIM26	30181271	TRUE	11.2602	39.8272	0.0844
chr6	30168236	30168736	TRIM26	30181271	TRUE	7.8193	28.4139	0.0418
chr6	30069491	30071304	TRIM26	30181271	TRUE	19.6315	7.5959	0.0281
chr6	30174594	30175094	HLA-L	30227338	FALSE	11.2602	10.7618	0.0422
chr6	30168236	30168736	HLA-L	30227338	FALSE	7.8193	9.7765	0.0266
chr6	30069491	30071304	HLA-L	30227338	FALSE	19.6315	4.643	0.0317
chr6	30174594	30175094	RPP21	30312905	FALSE	11.2602	8.2296	0.0256
chr6	30483877	30484377	RPP21	30312905	FALSE	19.0466	5.7171	0.0301
chr6	30483877	30484377	HLA-E	30457182	FALSE	19.0466	29.3204	0.1151
chr6	30649938	30650869	HLA-E	30457182	FALSE	19.8958	7.5348	0.0309
chr6	30495460	30495960	HLA-E	30457182	FALSE	4.1226	35.2694	0.03
chr6	30483877	30484377	GNL1	30525371	FALSE	19.0466	9.2827	0.0337
chr6	30530697	30531197	GNL1	30525371	FALSE	1.8649	100	0.0356
chr6	30483877	30484377	PRR3	30524485	FALSE	19.0466	9.2825	0.0337
chr6	30530697	30531197	PRR3	30524485	FALSE	1.8649	100	0.0356
chr6	30483877	30484377	ABCF1	30539169	TRUE	19.0466	9.9169	0.0375
chr6	30530697	30531197	ABCF1	30539169	TRUE	1.8649	100	0.037
chr6	30649938	30650869	ABCF1	30539169	TRUE	19.8958	7.0983	0.028
chr6	30646780	30647646	PPP1R10	30585084	FALSE	14.133	14.0721	0.027
chr6	30649938	30650869	PPP1R10	30585084	FALSE	19.8958	15.314	0.0413
chr6	30582578	30583078	PPP1R10	30585084	FALSE	6.4973	100	0.0881
chr6	30646780	30647646	MRPS18B	30585485	FALSE	14.133	14.072	0.027
chr6	30649938	30650869	MRPS18B	30585485	FALSE	19.8958	15.3139	0.0413
chr6	30582578	30583078	MRPS18B	30585485	FALSE	6.4973	100	0.0881
chr6	30646780	30647646	ATAT1	30594618	FALSE	14.133	14.0404	0.0336
chr6	30649938	30650869	ATAT1	30594618	FALSE	19.8958	10.0544	0.0339
chr6	30582578	30583078	ATAT1	30594618	FALSE	6.4973	29.9418	0.033
chr6	30646780	30647646	C6orf136	30614815	FALSE	14.133	10.7171	0.0334
chr6	30649938	30650869	C6orf136	30614815	FALSE	19.8958	9.1802	0.0402
chr6	30582578	30583078	C6orf136	30614815	FALSE	6.4973	17.0679	0.0244
chr6	30689997	30690497	DHX16	30640830	TRUE	7.1992	29.7617	0.0313
chr6	30646780	30647646	DHX16	30640830	TRUE	14.133	100	0.2068
chr6	30649938	30650869	DHX16	30640830	TRUE	19.8958	35.6965	0.1039
chr6	30689997	30690497	PPP1R18	30655672	FALSE	7.1992	34.6267	0.0244
chr6	30646780	30647646	PPP1R18	30655672	FALSE	14.133	50.1331	0.0695
chr6	30649938	30650869	PPP1R18	30655672	FALSE	19.8958	95.173	0.1856
chr6	30689997	30690497	NRM	30658906	FALSE	7.1992	34.6234	0.0244
chr6	30646780	30647646	NRM	30658906	FALSE	14.133	50.1453	0.0695
chr6	30649938	30650869	NRM	30658906	FALSE	19.8958	95.2026	0.1857
chr6	30689997	30690497	MDC1	30685458	FALSE	7.1992	93.4584	0.0716
chr6	30646780	30647646	MDC1	30685458	FALSE	14.133	47.1058	0.0708
chr6	30649938	30650869	MDC1	30685458	FALSE	19.8958	48.8525	0.1034
chr6	30689997	30690497	TUBB	30687977	TRUE	7.1992	93.4269	0.0716
chr6	30646780	30647646	TUBB	30687977	TRUE	14.133	47.1088	0.0708
chr6	30649938	30650869	TUBB	30687977	TRUE	19.8958	48.8559	0.1034
chr6	30737029	30737529	FLOT1	30710628	TRUE	9.9239	29.8455	0.0377
chr6	30749562	30750062	FLOT1	30710628	TRUE	15.5005	25.8675	0.051
chr6	30649938	30650869	FLOT1	30710628	TRUE	19.8958	16.0059	0.0405
chr6	30731438	30731938	FLOT1	30710628	TRUE	10.5806	34.2324	0.0461
chr6	30737029	30737529	IER3	30712327	FALSE	9.9239	29.8436	0.0377
chr6	30749562	30750062	IER3	30712327	FALSE	15.5005	25.8664	0.051
chr6	30649938	30650869	IER3	30712327	FALSE	19.8958	16.0064	0.0405
chr6	30731438	30731938	IER3	30712327	FALSE	10.5806	34.2298	0.0461
chr6	30749562	30750062	DDR1	30856464	FALSE	15.5005	11.6806	0.0261
chr6	30649938	30650869	DDR1	30856464	FALSE	19.8958	10.1731	0.0292
chr6	30795986	30796486	DDR1	30856464	FALSE	10.4703	29.8568	0.045
chr6	30853427	30854191	DDR1	30856464	FALSE	7.9249	71.7662	0.0819
chr6	30845397	30845897	DDR1	30856464	FALSE	6.6604	53.1838	0.051
chr6	30649938	30650869	GTF2H4	30875976	FALSE	19.8958	6.7131	0.0244
chr6	30795986	30796486	GTF2H4	30875976	FALSE	10.4703	21.94	0.042
chr6	30853427	30854191	GTF2H4	30875976	FALSE	7.9249	27.92	0.0404
chr6	30845397	30845897	GTF2H4	30875976	FALSE	6.6604	22.4671	0.0273
chr6	30795986	30796486	VARS2	30881984	FALSE	10.4703	16.4114	0.0349
chr6	31171062	31171562	CCHCR1	31125566	FALSE	9.7004	15.4644	0.0276
chr6	31153556	31154327	CCHCR1	31125566	FALSE	13.3743	35.7257	0.0878
chr6	31171062	31171562	HLA-C	31239913	FALSE	9.7004	17.8961	0.0466
chr6	31153556	31154327	HLA-C	31239913	FALSE	13.3743	8.6539	0.0311
chr6	31171808	31172308	HLA-C	31239913	FALSE	7.6073	17.8959	0.0366
chr6	31171062	31171562	HLA-B	31325022	FALSE	9.7004	19.9352	0.0422
chr6	31320506	31321006	HLA-B	31325022	FALSE	1.7603	89.6274	0.0344
chr6	31334567	31335067	HLA-B	31325022	FALSE	2.03	100	0.0443
chr6	31153556	31154327	HLA-B	31325022	FALSE	13.3743	12.4219	0.0362
chr6	31171808	31172308	HLA-B	31325022	FALSE	7.6073	19.9351	0.0331
chr6	31548314	31549094	DDX39B	31510252	FALSE	10.5593	24.8408	0.0384
chr6	31527807	31528307	DDX39B	31510252	FALSE	6.191	31.8407	0.0288
chr6	31548314	31549094	NFKBIL1	31515352	FALSE	10.5593	39.252	0.0669
chr6	31527807	31528307	NFKBIL1	31515352	FALSE	6.191	48.5048	0.0485
chr6	31523987	31524487	NFKBIL1	31515352	FALSE	2.0264	100	0.0327
chr6	31548314	31549094	LST1	31553955	FALSE	10.5593	80.521	0.1819
chr6	31527807	31528307	LST1	31553955	FALSE	6.191	29.8561	0.0395
chr6	31556333	31556833	LST1	31553955	FALSE	1.6769	100	0.0359
chr6	31548314	31549094	AIF1	31582985	FALSE	10.5593	16.9877	0.0347
chr6	31627368	31627868	BAG6	31620477	FALSE	4.197	100	0.0509
chr6	31627368	31627868	APOM	31620186	FALSE	4.197	100	0.0509
chr6	31627368	31627868	C6orf47	31628549	FALSE	4.197	100	0.0462
chr6	31627368	31627868	GPANK1	31633639	FALSE	4.197	100	0.0501
chr6	31627368	31627868	CSNK2B	31633656	TRUE	4.197	100	0.0501
chr6	31698565	31699065	DDAH2	31698042	FALSE	3.7475	100	0.0527
chr6	31714746	31715246	CLIC1	31704341	FALSE	3.439	100	0.0477
chr6	31714746	31715246	MSH5	31707724	FALSE	3.439	100	0.0477
chr6	31764339	31764839	VARS	31763712	FALSE	2.8095	100	0.0461
chr6	31746059	31746559	VARS	31763712	FALSE	4.4777	36.3457	0.0267
chr6	31787038	31787538	LSM2	31774761	FALSE	5.0549	31.2293	0.0286
chr6	31787038	31787538	HSPA1A	31783290	FALSE	5.0549	52.9501	0.0429
chr6	31787038	31787538	HSPA1B	31795511	FALSE	5.0549	43.4058	0.0258
chr6	31896367	31896867	C2	31895253	FALSE	4.7637	100	0.0853
chr6	31893295	31893795	C2	31895253	FALSE	1.6016	100	0.0287
chr6	31896367	31896867	CFB	31913720	FALSE	4.7637	38.4652	0.0328
chr6	31910828	31911328	CFB	31913720	FALSE	2.402	100	0.043
chr6	31918762	31919262	CFB	31913720	FALSE	1.8706	100	0.0335
chr6	31946703	31947505	CFB	31913720	FALSE	10.6828	14.4804	0.0277
chr6	31919789	31920289	CFB	31913720	FALSE	3.661	46.7732	0.0307
chr6	31946703	31947505	NELFE	31926864	FALSE	10.6828	30.7174	0.0408
chr6	31919789	31920289	NELFE	31926864	FALSE	3.661	88.1585	0.0401
chr6	31946703	31947505	SKIV2L	31926580	TRUE	10.6828	30.7178	0.0408
chr6	31919789	31920289	SKIV2L	31926580	TRUE	3.661	88.156	0.0401
chr6	31946703	31947505	DXO	31940032	FALSE	10.6828	100	0.1235
chr6	31941205	31941705	DXO	31940032	FALSE	3.3637	100	0.0389
chr6	31946703	31947505	STK19	31939645	FALSE	10.6828	100	0.1235
chr6	31941205	31941705	STK19	31939645	FALSE	3.3637	100	0.0389
chr6	31946703	31947505	C4A	31949833	FALSE	10.6828	100	0.1606
chr6	31941205	31941705	C4A	31949833	FALSE	3.3637	100	0.0506
chr6	31946703	31947505	C4B	31949833	FALSE	10.6828	100	0.1606
chr6	31941205	31941705	C4B	31949833	FALSE	3.3637	100	0.0506
chr6	32015898	32016398	TNXB	32013905	FALSE	3.8912	100	0.1371
chr6	31946703	31947505	TNXB	32013905	FALSE	10.6828	8.3559	0.0315
chr6	32086493	32086993	ATF6B	32096017	FALSE	3.9182	39.6954	0.0285
chr6	32086493	32086993	FKBPL	32098067	FALSE	3.9182	39.7015	0.0285
chr6	32184846	32185346	NOTCH4	32191844	FALSE	1.5155	100	0.0442
chr6	32189633	32190133	NOTCH4	32191844	FALSE	0.922	100	0.0269
chr6	32405330	32405830	HLA-DRA	32407618	FALSE	2.3493	100	0.0922
chr6	32828886	32829386	TAP1	32821748	FALSE	3.603	83.1931	0.0411
chr6	32828886	32829386	PSMB9	32821937	FALSE	3.603	83.1917	0.0411
chr6	33264868	33266100	RXRB	33168473	FALSE	23.9069	8.796	0.031
chr6	33264868	33266100	SLC39A7	33168602	FALSE	23.9069	8.796	0.031
chr6	33264868	33266100	HSD17B8	33172413	FALSE	23.9069	8.7956	0.031
chr6	33264868	33266100	RING1	33176285	TRUE	23.9069	7.6296	0.033
chr6	33264868	33266100	HCG25	33217312	FALSE	23.9069	14.192	0.0509
chr6	33264868	33266100	VPS52	33239742	TRUE	23.9069	19.8519	0.0735
chr6	33264868	33266100	RPS18	33239851	FALSE	23.9069	19.8518	0.0735
chr6	33393381	33394132	WDR46	33257304	FALSE	17.8525	10.6487	0.0276
chr6	33264868	33266100	WDR46	33257304	FALSE	23.9069	49.0059	0.1701
chr6	33245977	33246477	WDR46	33257304	FALSE	3.9376	50.3886	0.0288
chr6	33393381	33394132	PFDN6	33257373	FALSE	17.8525	10.6487	0.0276
chr6	33264868	33266100	PFDN6	33257373	FALSE	23.9069	49.0056	0.1701
chr6	33245977	33246477	PFDN6	33257373	FALSE	3.9376	50.3888	0.0288
chr6	33280232	33280732	RGL2	33267165	FALSE	4.941	43.2752	0.0245
chr6	33264868	33266100	RGL2	33267165	FALSE	23.9069	100	0.274
chr6	33280232	33280732	TAPBP	33282164	FALSE	4.941	78.8014	0.0418
chr6	33393381	33394132	TAPBP	33282164	FALSE	17.8525	13.1223	0.0251
chr6	33288551	33289051	TAPBP	33282164	FALSE	5.9085	100	0.0634
chr6	33264868	33266100	TAPBP	33282164	FALSE	23.9069	36.7375	0.0942
chr6	33280232	33280732	ZBTB22	33285512	FALSE	4.941	78.8377	0.0418
chr6	33393381	33394132	ZBTB22	33285512	FALSE	17.8525	13.1219	0.0251
chr6	33288551	33289051	ZBTB22	33285512	FALSE	5.9085	100	0.0634
chr6	33264868	33266100	ZBTB22	33285512	FALSE	23.9069	36.7434	0.0942
chr6	33280232	33280732	DAXX	33290793	FALSE	4.941	41.3177	0.028
chr6	33393381	33394132	DAXX	33290793	FALSE	17.8525	10.1486	0.0249
chr6	33288551	33289051	DAXX	33290793	FALSE	5.9085	92.944	0.0754
chr6	33264868	33266100	DAXX	33290793	FALSE	23.9069	18.4477	0.0606
chr6	33393381	33394132	PHF1	33378772	FALSE	17.8525	24.9908	0.0671
chr6	33264868	33266100	PHF1	33378772	FALSE	23.9069	9.3444	0.0336
chr6	33393381	33394132	CUTA	33386065	TRUE	17.8525	100	0.2447
chr6	33264868	33266100	CUTA	33386065	TRUE	23.9069	8.0915	0.0265
chr6	33393381	33394132	ZBTB9	33422355	FALSE	17.8525	16.487	0.0658
chr6	33264868	33266100	ZBTB9	33422355	FALSE	23.9069	5.3839	0.0288
chr6	33718528	33719226	BAK1	33548070	FALSE	15.1557	11.3925	0.0248
chr6	33545268	33545768	BAK1	33548070	FALSE	3.2257	82.4632	0.0381
chr6	33538575	33539075	BAK1	33548070	FALSE	7.6121	28.7887	0.0314
chr6	33552823	33553323	BAK1	33548070	FALSE	2.7882	100	0.04
chr6	33707708	33708208	BAK1	33548070	FALSE	14.8269	11.4654	0.0244
chr6	33558514	33559014	BAK1	33548070	FALSE	4.9515	100	0.071
chr6	33557777	33558277	BAK1	33548070	FALSE	10.6032	100	0.152
chr6	33718528	33719226	UQCC2	33679528	FALSE	15.1557	14.629	0.045
chr6	33738931	33739870	UQCC2	33679528	FALSE	12.0442	13.2628	0.0324
chr6	33712058	33712558	UQCC2	33679528	FALSE	8.9362	16.5281	0.03
chr6	33707708	33708208	UQCC2	33679528	FALSE	14.8269	15.5932	0.0469
chr6	33557777	33558277	UQCC2	33679528	FALSE	10.6032	17.0848	0.0367
chr6	33718528	33719226	IP6K3	33714762	FALSE	15.1557	100	0.1584
chr6	33738931	33739870	IP6K3	33714762	FALSE	12.0442	30.2737	0.0381
chr6	33712058	33712558	IP6K3	33714762	FALSE	8.9362	100	0.0934
chr6	33707708	33708208	IP6K3	33714762	FALSE	14.8269	94.6652	0.1467
chr6	33807954	33808750	LEMD2	33756906	FALSE	8.0087	19.7915	0.028
chr6	33718528	33719226	LEMD2	33756906	FALSE	15.1557	14.9012	0.0398
chr6	33738931	33739870	LEMD2	33756906	FALSE	12.0442	27.8481	0.0592
chr6	33707708	33708208	LEMD2	33756906	FALSE	14.8269	9.9296	0.026
chr6	34191585	34192085	HMGA1	34204576	FALSE	11.7487	39.9556	0.1345
chr6	34212065	34212565	HMGA1	34204576	FALSE	5.1608	27.3656	0.0405
chr6	34195700	34196200	HMGA1	34204576	FALSE	1.6186	100	0.0464
chr6	34191585	34192085	C6orf1	34216885	FALSE	11.7487	25.5996	0.0571
chr6	34212065	34212565	C6orf1	34216885	FALSE	5.1608	61.7122	0.0604
chr6	34382898	34383398	C6orf1	34216885	FALSE	5.7365	32.4154	0.0353
chr6	34570263	34571126	C6orf1	34216885	FALSE	15.3782	8.4802	0.0247
chr6	34191585	34192085	NUDT3	34360457	TRUE	11.7487	15.6888	0.0308
chr6	34382898	34383398	NUDT3	34360457	TRUE	5.7365	40.1524	0.0385
chr6	34358686	34359186	NUDT3	34360457	TRUE	5.1712	80.9359	0.0699
chr6	34191585	34192085	RPS10-NUDT3	34393902	FALSE	11.7487	12.1818	0.0319
chr6	34382898	34383398	RPS10-NUDT3	34393902	FALSE	5.7365	48.1565	0.0616
chr6	34570263	34571126	RPS10-NUDT3	34393902	FALSE	15.3782	10.0067	0.0343
chr6	34191585	34192085	RPS10	34393902	FALSE	11.7487	12.1818	0.0319
chr6	34382898	34383398	RPS10	34393902	FALSE	5.7365	48.1565	0.0616
chr6	34570263	34571126	RPS10	34393902	FALSE	15.3782	10.0067	0.0343
chr6	34662761	34663261	C6orf106	34664627	FALSE	4.5683	100	0.0894
chr6	34641486	34642324	C6orf106	34664627	FALSE	13.6981	26.061	0.0699
chr6	34625220	34625720	C6orf106	34664627	FALSE	12.0113	19.3925	0.0456
chr6	34641486	34642324	SNRPC	34724870	TRUE	13.6981	13.3848	0.0393
chr6	34625220	34625720	SNRPC	34724870	TRUE	12.0113	12.5774	0.0324
chr6	34760552	34761052	UHRF1BP1	34759793	FALSE	7.1882	86.4189	0.1188
chr6	34641486	34642324	UHRF1BP1	34759793	FALSE	13.6981	14.5703	0.0382
chr6	35270944	35271444	DEF6	35265594	FALSE	3.4867	100	0.0538
chr6	35285616	35286486	DEF6	35265594	FALSE	6.4381	33.0674	0.0328
chr6	35698852	35699667	DEF6	35265594	FALSE	35.3195	5.6039	0.0305
chr6	35271769	35272269	DEF6	35265594	FALSE	1.7983	100	0.0277
chr6	35699673	35700173	DEF6	35265594	FALSE	28.3513	5.6039	0.0245
chr6	35311153	35311653	PPARD	35310334	FALSE	5.0876	100	0.0787
chr6	35328097	35328597	PPARD	35310334	FALSE	9.4763	36.9416	0.0541
chr6	35299694	35300487	PPARD	35310334	FALSE	5.1296	30.8555	0.0245
chr6	35338012	35338512	PPARD	35310334	FALSE	8.7469	23.9113	0.0323
chr6	35698852	35699667	RPL10A	35436177	TRUE	35.3195	6.0157	0.0309
chr6	35693641	35694791	RPL10A	35436177	TRUE	40.8209	4.4031	0.0261
chr6	35463781	35464281	RPL10A	35436177	TRUE	7.7819	22.691	0.0256
chr6	35442029	35442529	RPL10A	35436177	TRUE	2.5315	100	0.0368
chr6	35440385	35440885	RPL10A	35436177	TRUE	2.9294	100	0.0426
chr6	35699673	35700173	RPL10A	35436177	TRUE	28.3513	6.0158	0.0248
chr6	35460717	35461217	TEAD3	35464861	FALSE	2.3835	100	0.0355
chr6	35698852	35699667	TEAD3	35464861	FALSE	35.3195	5.2202	0.0275
chr6	35693641	35694791	TEAD3	35464861	FALSE	40.8209	6.0065	0.0365
chr6	35463781	35464281	TEAD3	35464861	FALSE	7.7819	100	0.116
chr6	35458471	35458971	TEAD3	35464861	FALSE	3.4828	100	0.0519
chr6	35687831	35688331	FKBP5	35656719	FALSE	9.05	36.0281	0.0256
chr6	35698852	35699667	FKBP5	35656719	FALSE	35.3195	37.6973	0.1047
chr6	35693641	35694791	FKBP5	35656719	FALSE	40.8209	41.6126	0.1336
chr6	35659013	35659513	FKBP5	35656719	FALSE	8.7014	100	0.0684
chr6	35694885	35695385	FKBP5	35656719	FALSE	20.0283	37.6934	0.0594
chr6	35699673	35700173	FKBP5	35656719	FALSE	28.3513	37.6979	0.0841
chr6	35707461	35707961	ARMC12	35704808	FALSE	4.9668	100	0.0339
chr6	35698852	35699667	ARMC12	35704808	FALSE	35.3195	69.6863	0.168
chr6	35693641	35694791	ARMC12	35704808	FALSE	40.8209	33.5165	0.0934
chr6	35694885	35695385	ARMC12	35704808	FALSE	20.0283	69.7124	0.0953
chr6	35699673	35700173	ARMC12	35704808	FALSE	28.3513	69.6812	0.1348
chr6	35894108	35894608	SRPK1	35888957	FALSE	1.077	100	0.0262
chr6	35698852	35699667	SRPK1	35888957	FALSE	35.3195	3.5397	0.0304
chr6	35693641	35694791	SRPK1	35888957	FALSE	40.8209	3.8026	0.0378
chr6	35699673	35700173	SRPK1	35888957	FALSE	28.3513	3.5397	0.0244
chr6	36063665	36064165	MAPK14	35995453	FALSE	6.0847	27.1341	0.0285
chr6	35698852	35699667	MAPK14	35995453	FALSE	35.3195	5.2503	0.032
chr6	35693641	35694791	MAPK14	35995453	FALSE	40.8209	4.3417	0.0306
chr6	36062707	36063495	MAPK14	35995453	FALSE	10.0661	27.1337	0.0472
chr6	36001462	36001962	MAPK14	35995453	FALSE	2.3177	100	0.0401
chr6	35699673	35700173	MAPK14	35995453	FALSE	28.3513	5.2503	0.0257
chr6	36090340	36090840	MAPK13	36098260	FALSE	2.828	100	0.049
chr6	36095410	36095910	MAPK13	36098260	FALSE	3.8103	100	0.0661
chr6	36093338	36093838	MAPK13	36098260	FALSE	2.2669	100	0.0393
chr6	36091139	36091998	MAPK13	36098260	FALSE	7.7995	100	0.1352
chr6	36088888	36089388	MAPK13	36098260	FALSE	7.5575	39.512	0.0518
chr6	36091139	36091998	BRPF3	36164549	FALSE	7.7995	20.7114	0.0276
chr6	36409090	36409590	KCTD20	36410543	TRUE	10.6359	68.853	0.1325
chr6	36390941	36391441	KCTD20	36410543	TRUE	8.5495	28.6175	0.0443
chr6	36482546	36483419	STK38	36515293	FALSE	8.9769	19.4689	0.039
chr6	36534200	36534700	STK38	36515293	FALSE	4.3616	43.6781	0.0425
chr6	36648009	36648509	SRSF3	36562089	FALSE	15.9948	11.1795	0.0326
chr6	36648009	36648509	CDKN1A	36644313	FALSE	15.9948	54.4826	0.1462
chr6	36650179	36650679	CDKN1A	36644313	FALSE	7.2843	21.2713	0.026
chr6	36610888	36611388	CDKN1A	36644313	FALSE	10.0869	23.0538	0.039
chr6	37070012	37071223	PPIL1	36842800	FALSE	33.8518	3.9861	0.0252
chr6	36881836	36882336	PPIL1	36842800	FALSE	8.0009	18.4444	0.0276
chr6	36881836	36882336	C6orf89	36853639	FALSE	8.0009	24.4198	0.0364
chr6	37070012	37071223	MTCH1	36954327	TRUE	33.8518	4.5822	0.0273
chr6	36979645	36980145	FGD2	36973422	FALSE	1.8158	82.3055	0.0295
chr6	36976169	36976669	FGD2	36973422	FALSE	3.1698	82.2718	0.0515
chr6	37070012	37071223	FGD2	36973422	FALSE	33.8518	4.275	0.0286
chr6	36965752	36966252	FGD2	36973422	FALSE	1.8873	100	0.0373
chr6	36964906	36965406	FGD2	36973422	FALSE	2.0813	100	0.0411
chr6	36975252	36975752	FGD2	36973422	FALSE	3.2035	82.2605	0.0521
chr6	37095930	37096430	PIM1	37137921	FALSE	9.5036	30.12	0.026
chr6	37051128	37051628	PIM1	37137921	FALSE	13.9544	20.1832	0.0256
chr6	37027250	37027750	PIM1	37137921	FALSE	8.6005	39.9164	0.0312
chr6	37070012	37071223	PIM1	37137921	FALSE	33.8518	23.8699	0.0734
chr6	37029144	37029644	PIM1	37137921	FALSE	8.9781	39.9156	0.0326
chr6	37139957	37140457	PIM1	37137921	FALSE	5.7355	100	0.0521
chr6	37070012	37071223	TBC1D22B	37225479	FALSE	33.8518	4.5049	0.0262
chr6	37212484	37212984	TBC1D22B	37225479	FALSE	12.2508	41.516	0.0873
chr6	37247482	37248294	TBC1D22B	37225479	FALSE	13.9774	32.663	0.0783
chr6	37207715	37208215	TBC1D22B	37225479	FALSE	6.3791	36.4835	0.0399
chr6	37189405	37190681	TBC1D22B	37225479	FALSE	14.8975	19.7242	0.0504
chr6	37293196	37293696	RNF8	37321747	FALSE	6.1215	20.1835	0.0379
chr6	37070012	37071223	RNF8	37321747	FALSE	33.8518	2.4439	0.0254
chr6	37212484	37212984	RNF8	37321747	FALSE	12.2508	6.6093	0.0249
chr6	37247482	37248294	RNF8	37321747	FALSE	13.9774	8.3637	0.0359
chr6	37483995	37485040	RNF8	37321747	FALSE	19.3517	5.3126	0.0316
chr6	37483995	37485040	CMTR1	37400906	FALSE	19.3517	9.1965	0.0513
chr6	37457818	37458318	CCDC167	37467700	FALSE	2.3505	44.8306	0.0288
chr6	37483310	37483810	CCDC167	37467700	FALSE	6.1404	36.3507	0.061
chr6	37458789	37459289	CCDC167	37467700	FALSE	2.1415	44.8271	0.0262
chr6	37483995	37485040	CCDC167	37467700	FALSE	19.3517	36.3526	0.1924
chr6	37766702	37767202	ZFAND3	37787306	TRUE	8.7749	32.259	0.0525
chr6	37793804	37794304	ZFAND3	37787306	TRUE	1.7563	95.596	0.0311
chr6	37764000	37764500	ZFAND3	37787306	TRUE	5.2941	27.7665	0.0273
chr6	38813867	38814629	GLO1	38670952	TRUE	10.7533	6.3893	0.0261
chr6	39181944	39182845	SAYSD1	39082962	FALSE	20.741	8.4561	0.0472
chr6	39247197	39248437	SAYSD1	39082962	FALSE	30.8759	6.7269	0.0559
chr6	39193182	39193682	KCNK5	39197251	FALSE	5.9819	62.9482	0.0744
chr6	39181944	39182845	KCNK5	39197251	FALSE	20.741	36.6896	0.1504
chr6	39178921	39179421	KCNK5	39197251	FALSE	4.63	28.6546	0.0262
chr6	39247197	39248437	KCNK5	39197251	FALSE	30.8759	18.3152	0.1118
chr6	39265738	39266238	KCNK5	39197251	FALSE	8.3594	16.0948	0.0266
chr6	39174082	39174582	KCNK5	39197251	FALSE	7.1265	30.0414	0.0423
chr6	39249084	39249584	KCNK5	39197251	FALSE	8.3036	18.3158	0.0301
chr6	39247197	39248437	DAAM2	39760772	FALSE	30.8759	2.6505	0.0245
chr6	39769176	39770036	DAAM2	39760772	FALSE	6.2167	100	0.1863
chr6	39771456	39771956	DAAM2	39760772	FALSE	2.472	45.6078	0.0338
chr6	39890926	39892474	DAAM2	39760772	FALSE	24.3529	6.1944	0.0452
chr6	39790855	39791873	DAAM2	39760772	FALSE	13.0342	17.2853	0.0675
chr6	39868867	39870013	MOCS1	39902290	FALSE	10.7589	13.6903	0.0314
chr6	39915923	39916423	MOCS1	39902290	FALSE	8.2772	23.9416	0.0422
chr6	39900825	39901325	MOCS1	39902290	FALSE	3.033	100	0.0646
chr6	39890926	39892474	MOCS1	39902290	FALSE	24.3529	36.1381	0.1874
chr6	39906550	39907050	MOCS1	39902290	FALSE	10.4615	100	0.2228
chr6	41008223	41008723	UNC5CL	41006938	FALSE	9.0406	100	0.1907
chr6	41013622	41014122	UNC5CL	41006938	FALSE	7.219	100	0.1523
chr6	40995789	40996289	UNC5CL	41006938	FALSE	5.4576	44.4018	0.0511
chr6	41536429	41536929	FOXP4	41514163	FALSE	8.7834	32.7086	0.0672
chr6	41545651	41546151	FOXP4	41514163	FALSE	7.675	27.1581	0.0488
chr6	41528808	41529308	FOXP4	41514163	FALSE	2.1376	53.3234	0.0267
chr6	41521499	41521999	FOXP4	41514163	FALSE	1.6551	100	0.0387
chr6	41552112	41553093	FOXP4	41514163	FALSE	10.9047	22.8601	0.0583
chr6	41691083	41691798	TFEB	41703265	FALSE	9.0692	36.7109	0.06
chr6	41680284	41681260	TFEB	41703265	FALSE	17.3795	23.677	0.0741
chr6	41709587	41710087	TFEB	41703265	FALSE	2.4678	100	0.0445
chr6	41691083	41691798	PRICKLE4	41748499	FALSE	9.0692	13.4864	0.0271
chr6	41680284	41681260	PRICKLE4	41748499	FALSE	17.3795	12.5157	0.0482
chr6	42013235	42013735	PRICKLE4	41748499	FALSE	9.7226	18.4684	0.0398
chr6	42013235	42013735	TOMM6	41755180	FALSE	9.7226	19.3862	0.0391
chr6	42013235	42013735	MED20	41888885	FALSE	9.7226	14.7827	0.0374
chr6	41908007	41908507	MED20	41888885	FALSE	4.5254	24.561	0.0289
chr6	41904011	41904511	MED20	41888885	FALSE	4.6328	34.4708	0.0415
chr6	42013235	42013735	BYSL	41888964	FALSE	9.7226	14.7827	0.0374
chr6	41908007	41908507	BYSL	41888964	FALSE	4.5254	24.5609	0.0289
chr6	41904011	41904511	BYSL	41888964	FALSE	4.6328	34.4706	0.0415
chr6	42013235	42013735	CCND3	42016632	FALSE	9.7226	100	0.1543
chr6	42011834	42012334	CCND3	42016632	FALSE	3.9166	100	0.0621
chr6	42013235	42013735	TAF8	42018250	FALSE	9.7226	100	0.1543
chr6	42011834	42012334	TAF8	42018250	FALSE	3.9166	100	0.0621
chr6	42086033	42086533	MRPS10	42185633	FALSE	14.0181	7.676	0.0298
chr6	42195045	42195545	MRPS10	42185633	FALSE	2.5548	43.0614	0.0305
chr6	42515102	42516271	MRPS10	42185633	FALSE	7.6312	11.6554	0.0247
chr6	42165352	42166151	MRPS10	42185633	FALSE	7.1667	21.8319	0.0434
chr6	42172137	42172637	MRPS10	42185633	FALSE	5.214	27.6629	0.04
chr6	42167766	42168266	MRPS10	42185633	FALSE	4.2373	21.8295	0.0256
chr6	42188526	42189026	MRPS10	42185633	FALSE	1.1777	100	0.0326
chr6	42168531	42169031	MRPS10	42185633	FALSE	4.243	21.8287	0.0257
chr6	42515102	42516271	UBR2	42531759	FALSE	7.6312	24.2093	0.0537
chr6	42844683	42845457	TBCC	42713884	FALSE	7.9227	14.6992	0.0247
chr6	42844683	42845457	GLTSCR1L	42788793	FALSE	7.9227	11.4411	0.0305
chr6	42844683	42845457	RPL7L1	42847353	TRUE	7.9227	100	0.1273
chr6	42844683	42845457	C6orf226	42858554	FALSE	7.9227	49.7491	0.0734
chr6	43141997	43142497	C6orf226	42858554	FALSE	24.9045	8.2247	0.0382
chr6	42907184	42907684	CNPY3	42896867	FALSE	3.2229	42.7719	0.0257
chr6	43141997	43142497	CNPY3	42896867	FALSE	24.9045	7.3902	0.0343
chr6	42906559	42907059	CNPY3	42896867	FALSE	3.1934	42.77	0.0255
chr6	42897595	42898095	CNPY3	42896867	FALSE	7.6527	100	0.1427
chr6	42933812	42934312	GNMT	42928491	FALSE	1.3501	86.8431	0.0263
chr6	43237083	43238338	GNMT	42928491	FALSE	38.0551	4.2489	0.0363
chr6	42926554	42927054	GNMT	42928491	FALSE	1.4751	100	0.0331
chr6	43141997	43142497	GNMT	42928491	FALSE	24.9045	5.6595	0.0316
chr6	42897595	42898095	GNMT	42928491	FALSE	7.6527	21.0271	0.0361
chr6	43237083	43238338	PEX6	42946981	FALSE	38.0551	4.7152	0.0336
chr6	43141997	43142497	PEX6	42946981	FALSE	24.9045	8.6432	0.0403
chr6	42897595	42898095	PEX6	42946981	FALSE	7.6527	18.6683	0.0268
chr6	43141997	43142497	PPP2R5D	42952236	TRUE	24.9045	6.1026	0.0346
chr6	42897595	42898095	PPP2R5D	42952236	TRUE	7.6527	15.2995	0.0267
chr6	43141997	43142497	MEA1	42981652	FALSE	24.9045	7.7728	0.0465
chr6	43141997	43142497	KLHDC3	42981840	TRUE	24.9045	7.7728	0.0465
chr6	43141997	43142497	RRP36	42989339	FALSE	24.9045	7.061	0.0428
chr6	43018995	43019495	CUL7	43021683	FALSE	2.3908	100	0.046
chr6	43141997	43142497	CUL7	43021683	FALSE	24.9045	8.4937	0.0407
chr6	43141997	43142497	MRPL2	43027283	FALSE	24.9045	12.1698	0.048
chr6	43141997	43142497	KLC4	43027594	FALSE	24.9045	12.1697	0.048
chr6	43141997	43142497	SRF	43139032	FALSE	24.9045	58.6833	0.2139
chr6	43237083	43238338	CUL9	43149921	FALSE	38.0551	5.9317	0.0326
chr6	43141997	43142497	CUL9	43149921	FALSE	24.9045	89.4435	0.3218
chr6	43273865	43274673	DNPH1	43197211	FALSE	12.8657	11.3458	0.0246
chr6	43193246	43193746	DNPH1	43197211	FALSE	2.2088	94.1209	0.0351
chr6	43237083	43238338	DNPH1	43197211	FALSE	38.0551	16.2654	0.1045
chr6	43214604	43215399	DNPH1	43197211	FALSE	5.284	31.1005	0.0277
chr6	43195808	43196308	DNPH1	43197211	FALSE	1.5557	100	0.0263
chr6	43242636	43243136	DNPH1	43197211	FALSE	15.1187	13.8625	0.0354
chr6	43232947	43233447	DNPH1	43197211	FALSE	8.8166	19.8052	0.0295
chr6	43141997	43142497	DNPH1	43197211	FALSE	24.9045	13.2538	0.0557
chr6	43245812	43246606	DNPH1	43197211	FALSE	17.7459	15.1103	0.0453
chr6	43235097	43235797	DNPH1	43197211	FALSE	17.8439	16.2645	0.049
chr6	43273865	43274673	SLC22A7	43265997	FALSE	12.8657	89.5867	0.1319
chr6	43237083	43238338	SLC22A7	43265997	FALSE	38.0551	27.9512	0.1218
chr6	43242636	43243136	SLC22A7	43265997	FALSE	15.1187	29.4283	0.0509
chr6	43245812	43246606	SLC22A7	43265997	FALSE	17.7459	38.9429	0.0791
chr6	43235097	43235797	SLC22A7	43265997	FALSE	17.8439	27.9533	0.0571
chr6	43267292	43267792	SLC22A7	43265997	FALSE	4.3242	100	0.0495
chr6	43273865	43274673	CRIP3	43276530	FALSE	12.8657	100	0.151
chr6	43237083	43238338	CRIP3	43276530	FALSE	38.0551	21.9745	0.0981
chr6	43242636	43243136	CRIP3	43276530	FALSE	15.1187	25.6376	0.0455
chr6	43245812	43246606	CRIP3	43276530	FALSE	17.7459	31.6287	0.0659
chr6	43235097	43235797	CRIP3	43276530	FALSE	17.8439	21.9758	0.046
chr6	43267292	43267792	CRIP3	43276530	FALSE	4.3242	56.5122	0.0287
chr6	43273865	43274673	ZNF318	43337181	FALSE	12.8657	13.312	0.0291
chr6	43237083	43238338	ZNF318	43337181	FALSE	38.0551	11.2038	0.0725
chr6	43242636	43243136	ZNF318	43337181	FALSE	15.1187	11.4109	0.0294
chr6	43336180	43336680	ZNF318	43337181	FALSE	5.5013	100	0.0936
chr6	43141997	43142497	ZNF318	43337181	FALSE	24.9045	6.9149	0.0293
chr6	43245812	43246606	ZNF318	43337181	FALSE	17.7459	14.4626	0.0437
chr6	43235097	43235797	ZNF318	43337181	FALSE	17.8439	11.204	0.034
chr6	43237083	43238338	ABCC10	43399488	FALSE	38.0551	7.6052	0.0673
chr6	43242636	43243136	ABCC10	43399488	FALSE	15.1187	7.8748	0.0277
chr6	43245812	43246606	ABCC10	43399488	FALSE	17.7459	6.9287	0.0286
chr6	43235097	43235797	ABCC10	43399488	FALSE	17.8439	7.6053	0.0316
chr6	43237083	43238338	TJAP1	43445260	TRUE	38.0551	11.3061	0.0958
chr6	43242636	43243136	TJAP1	43445260	TRUE	15.1187	8.5829	0.0289
chr6	43459551	43460051	TJAP1	43445260	TRUE	2.4918	54.4914	0.0302
chr6	43141997	43142497	TJAP1	43445260	TRUE	24.9045	4.5464	0.0252
chr6	43245812	43246606	TJAP1	43445260	TRUE	17.7459	9.2909	0.0367
chr6	43235097	43235797	TJAP1	43445260	TRUE	17.8439	11.3062	0.0449
chr6	43237083	43238338	YIPF3	43484728	FALSE	38.0551	6.6408	0.0588
chr6	43242636	43243136	YIPF3	43484728	FALSE	15.1187	6.9535	0.0244
chr6	43141997	43142497	YIPF3	43484728	FALSE	24.9045	4.8962	0.0284
chr6	43245812	43246606	YIPF3	43484728	FALSE	17.7459	6.3568	0.0262
chr6	43235097	43235797	YIPF3	43484728	FALSE	17.8439	6.6409	0.0276
chr6	43237083	43238338	POLR1C	43484761	FALSE	38.0551	6.6408	0.0588
chr6	43242636	43243136	POLR1C	43484761	FALSE	15.1187	6.9535	0.0244
chr6	43141997	43142497	POLR1C	43484761	FALSE	24.9045	4.8962	0.0284
chr6	43245812	43246606	POLR1C	43484761	FALSE	17.7459	6.3568	0.0262
chr6	43235097	43235797	POLR1C	43484761	FALSE	17.8439	6.6409	0.0276
chr6	43237083	43238338	XPO5	43543812	FALSE	38.0551	3.225	0.034
chr6	43237083	43238338	POLH	43543877	FALSE	38.0551	3.225	0.034
chr6	43670498	43670998	MRPS18A	43655549	FALSE	3.5021	33.2582	0.0263
chr6	43666353	43666853	MRPS18A	43655549	FALSE	2.3197	53.31	0.028
chr6	44026178	44027123	MRPS18A	43655549	FALSE	22.1649	6.312	0.0316
chr6	43669616	43670116	MRPS18A	43655549	FALSE	2.238	53.3212	0.027
chr6	44026178	44027123	VEGFA	43737945	FALSE	22.1649	18.4791	0.0379
chr6	44205242	44205944	MRPL14	44095228	FALSE	31.0137	8.2453	0.0464
chr6	44205242	44205944	TMEM63B	44095290	FALSE	31.0137	8.2453	0.0464
chr6	44201969	44202469	SLC29A1	44187241	FALSE	8.1136	24.7931	0.0316
chr6	44205242	44205944	SLC29A1	44187241	FALSE	31.0137	24.1116	0.1173
chr6	44189059	44189559	SLC29A1	44187241	FALSE	13.2071	89.0134	0.1844
chr6	44197034	44197534	SLC29A1	44187241	FALSE	8.8783	31.3379	0.0436
chr6	44197568	44198068	SLC29A1	44187241	FALSE	5.8929	31.3391	0.029
chr6	44201969	44202469	HSP90AB1	44214694	FALSE	8.1136	42.3308	0.0383
chr6	44205242	44205944	HSP90AB1	44214694	FALSE	31.0137	92.6455	0.3205
chr6	44189059	44189559	HSP90AB1	44214694	FALSE	13.2071	18.5757	0.0274
chr6	44197034	44197534	HSP90AB1	44214694	FALSE	8.8783	32.1235	0.0318
chr6	44205242	44205944	SLC35B2	44225308	FALSE	31.0137	23.3125	0.1005
chr6	44189059	44189559	SLC35B2	44225308	FALSE	13.2071	14.3572	0.0264
chr6	44205242	44205944	NFKBIE	44233525	FALSE	31.0137	16.6669	0.0791
chr6	44205242	44205944	AARS2	44281063	FALSE	31.0137	8.4534	0.0678
chr6	44301595	44302095	AARS2	44281063	FALSE	3.8455	30.7089	0.0306
chr6	44205242	44205944	CDC5L	44355250	TRUE	31.0137	3.8944	0.0248
chr6	44349451	44349951	CDC5L	44355250	TRUE	5.0541	36.4907	0.0378
chr6	45344720	45345220	SUPT3H	45345788	FALSE	7.317	100	0.1746
chr6	46021212	46021712	ENPP4	46097700	FALSE	7.578	10.7263	0.0382
chr6	46030079	46030579	ENPP4	46097700	FALSE	6.6697	11.6952	0.0366
chr6	47427588	47428455	RCAN2	46459804	FALSE	16.5304	2.3689	0.0274
chr6	46475466	46475966	RCAN2	46459804	FALSE	1.7433	24.214	0.0295
chr6	46616600	46617100	CYP39A1	46620567	FALSE	3.2996	99.922	0.1568
chr6	46616600	46617100	SLC25A27	46620651	FALSE	3.2996	99.9231	0.1568
chr6	47156194	47156694	TNFRSF21	47277683	FALSE	7.0065	12.8358	0.0297
chr6	47427588	47428455	TNFRSF21	47277683	FALSE	16.5304	4.4806	0.0245
chr6	47209743	47210608	TNFRSF21	47277683	FALSE	7.8834	16.9266	0.0441
chr6	47051281	47051781	TNFRSF21	47277683	FALSE	4.2533	23.8786	0.0336
chr6	47276570	47277070	TNFRSF21	47277683	FALSE	5.7172	100	0.1891
chr6	47114504	47115246	TNFRSF21	47277683	FALSE	5.432	15.4376	0.0277
chr6	47427588	47428455	CD2AP	47445524	FALSE	16.5304	22.6333	0.1177
chr6	47431618	47432118	CD2AP	47445524	FALSE	3.1647	32.0732	0.0319
chr6	49490696	49491196	MUT	49431041	FALSE	6.2313	10.6511	0.0335
chr6	49490696	49491196	CENPQ	49431095	FALSE	6.2313	10.6511	0.0335
chr6	52382479	52382979	MCM3	52149679	FALSE	24.8759	5.4679	0.0488
chr6	52254324	52255306	MCM3	52149679	FALSE	18.4525	13.7258	0.0908
chr6	52416250	52416750	EFHC1	52284993	FALSE	7.6612	16.8351	0.0255
chr6	52382479	52382979	EFHC1	52284993	FALSE	24.8759	14.7853	0.0728
chr6	52254324	52255306	EFHC1	52284993	FALSE	18.4525	14.0773	0.0514
chr6	52368744	52369628	EFHC1	52284993	FALSE	14.7832	18.3137	0.0536
chr6	52386942	52387442	EFHC1	52284993	FALSE	16.7535	13.2553	0.0439
chr6	52453438	52454365	EFHC1	52284993	FALSE	8.7585	21.7	0.0376
chr6	52416250	52416750	TRAM2	52441862	FALSE	7.6612	25.1234	0.0322
chr6	52382479	52382979	TRAM2	52441862	FALSE	24.8759	16.2418	0.0677
chr6	52431552	52432052	TRAM2	52441862	FALSE	4.6865	39.5924	0.0311
chr6	52454909	52455409	TRAM2	52441862	FALSE	4.5204	38.0576	0.0288
chr6	52368744	52369628	TRAM2	52441862	FALSE	14.7832	14.127	0.035
chr6	52386942	52387442	TRAM2	52441862	FALSE	16.7535	17.4065	0.0488
chr6	52453438	52454365	TRAM2	52441862	FALSE	8.7585	45.6801	0.067
chr6	52416250	52416750	TRAM2-AS1	52442095	FALSE	7.6612	25.1236	0.0322
chr6	52382479	52382979	TRAM2-AS1	52442095	FALSE	24.8759	16.2418	0.0677
chr6	52431552	52432052	TRAM2-AS1	52442095	FALSE	4.6865	39.5931	0.0311
chr6	52454909	52455409	TRAM2-AS1	52442095	FALSE	4.5204	38.0571	0.0288
chr6	52368744	52369628	TRAM2-AS1	52442095	FALSE	14.7832	14.127	0.035
chr6	52386942	52387442	TRAM2-AS1	52442095	FALSE	16.7535	17.4065	0.0488
chr6	52453438	52454365	TRAM2-AS1	52442095	FALSE	8.7585	45.6794	0.067
chr6	52382479	52382979	TMEM14A	52535883	FALSE	24.8759	7.5139	0.0517
chr6	52254324	52255306	TMEM14A	52535883	FALSE	18.4525	7.7021	0.0393
chr6	52368744	52369628	TMEM14A	52535883	FALSE	14.7832	6.4319	0.0263
chr6	52386942	52387442	TMEM14A	52535883	FALSE	16.7535	5.5446	0.0257
chr6	52599805	52600305	GSTA2	52628361	FALSE	2.9037	21.0938	0.0276
chr6	52652599	52653099	GSTA2	52628361	FALSE	3.2225	24.6222	0.0358
chr6	52382479	52382979	GSTA2	52628361	FALSE	24.8759	2.5745	0.0289
chr6	53412396	53413221	GSTA2	52628361	FALSE	30.7318	2.0051	0.0278
chr6	52680113	52680613	GSTA2	52628361	FALSE	5.9021	11.4377	0.0305
chr6	52589023	52589523	GSTA2	52628361	FALSE	6.1804	14.5395	0.0405
chr6	52590443	52590943	GSTA2	52628361	FALSE	4.2906	19.9455	0.0386
chr6	52652599	52653099	GSTA1	52668765	FALSE	3.2225	28.725	0.0464
chr6	53224011	53224511	GSTA1	52668765	FALSE	30.6168	1.9036	0.0292
chr6	52680113	52680613	GSTA1	52668765	FALSE	5.9021	25.8153	0.0763
chr6	52589023	52589523	GSTA1	52668765	FALSE	6.1804	8.1034	0.0251
chr6	53224011	53224511	ICK	52926600	FALSE	30.6168	6.5191	0.0329
chr6	53224011	53224511	FBXO9	52930256	FALSE	30.6168	6.519	0.0329
chr6	53224011	53224511	ELOVL5	53213977	FALSE	30.6168	65.9731	0.2665
chr6	53199925	53200774	ELOVL5	53213977	FALSE	8.8867	52.4416	0.0615
chr6	53165641	53166471	ELOVL5	53213977	FALSE	9.9111	27.6052	0.0361
chr6	53212669	53213169	ELOVL5	53213977	FALSE	8.8514	100	0.1168
chr6	53171576	53172076	ELOVL5	53213977	FALSE	9.0494	27.3216	0.0326
chr6	53516646	53517146	GCLC	53409927	FALSE	18.7116	25.5549	0.0565
chr6	53412396	53413221	GCLC	53409927	FALSE	30.7318	100	0.3631
chr6	53481282	53482132	GCLC	53409927	FALSE	26.2924	19.8849	0.0618
chr6	53498586	53499394	GCLC	53409927	FALSE	13.3199	17.2414	0.0271
chr6	53480423	53480923	GCLC	53409927	FALSE	15.177	19.8846	0.0357
chr6	53902199	53902699	MLIP	53883713	FALSE	4.786	17.2544	0.0263
chr6	53875327	53876169	MLIP	53883713	FALSE	18.1207	100	0.5761
chr6	53874640	53875140	MLIP	53883713	FALSE	6.2816	28.2348	0.0564
chr6	56520805	56521305	DST	56507694	FALSE	2.9519	27.5453	0.0267
chr6	56536432	56536932	DST	56507694	FALSE	6.7651	23.6534	0.0525
chr6	56555021	56555922	DST	56507694	FALSE	16.3425	18.7634	0.1005
chr6	56557107	56558435	DST	56507694	FALSE	28.6802	18.7643	0.1764
chr6	56605108	56605608	DST	56507694	FALSE	8.2651	10.7695	0.0292
chr6	56548643	56549143	DST	56507694	FALSE	9.5348	20.3876	0.0637
chr6	56577510	56578429	DST	56507694	FALSE	9.769	9.7785	0.0313
chr6	56555021	56555922	KIAA1586	56911329	FALSE	16.3425	3.4725	0.0383
chr6	56557107	56558435	KIAA1586	56911329	FALSE	28.6802	3.4725	0.0671
chr6	57181386	57181886	KIAA1586	56911329	FALSE	6.3866	9.0898	0.0391
chr6	56577510	56578429	KIAA1586	56911329	FALSE	9.769	3.7386	0.0246
chr6	56803340	56804150	ZNF451	56954827	FALSE	3.9363	9.5996	0.0246
chr6	56555021	56555922	ZNF451	56954827	FALSE	16.3425	2.3775	0.0252
chr6	56557107	56558435	ZNF451	56954827	FALSE	28.6802	2.3775	0.0443
chr6	57181386	57181886	ZNF451	56954827	FALSE	6.3866	8.5044	0.0353
chr6	56557107	56558435	BAG2	57037103	FALSE	28.6802	2.0989	0.0267
chr6	57042373	57042873	BAG2	57037103	FALSE	1.5199	92.7625	0.0624
chr6	57181386	57181886	BAG2	57037103	FALSE	6.3866	14.6875	0.0415
chr6	56557107	56558435	PRIM2	57182414	FALSE	28.6802	3.3392	0.0364
chr6	57181386	57181886	PRIM2	57182414	FALSE	6.3866	100	0.2427
chr6	56264153	56264980	LINC00680	58287724	FALSE	15.4091	1.6712	0.0302
chr6	64283111	64283611	MTRNR2L9	62284007	FALSE	28.9342	0.5797	0.0374
chr6	64275095	64275595	PTP4A1	64281916	FALSE	3.2206	100	0.0295
chr6	64283111	64283611	PTP4A1	64281916	FALSE	28.9342	100	0.265
chr6	64384587	64385365	PHF3	64346385	FALSE	7.5115	16.3448	0.03
chr6	64308056	64308843	PHF3	64346385	FALSE	6.8983	17.4203	0.0293
chr6	64283111	64283611	PHF3	64346385	FALSE	28.9342	8.8854	0.0627
chr6	64237458	64238316	PHF3	64346385	FALSE	20.0601	5.749	0.0281
chr6	70500669	70501169	LMBRD1	70507049	FALSE	3.8474	100	0.1101
chr6	70535701	70536386	LMBRD1	70507049	FALSE	6.9278	24.7078	0.049
chr6	70490491	70491168	LMBRD1	70507049	FALSE	11.034	40.6224	0.1282
chr6	70495235	70495735	LMBRD1	70507049	FALSE	2.3788	61.3441	0.0417
chr6	71108542	71109042	FAM135A	71123106	FALSE	11.1085	35.4676	0.2311
chr6	71382788	71383288	SMAP1	71377473	FALSE	1.1461	100	0.0466
chr6	71108542	71109042	SMAP1	71377473	FALSE	11.1085	7.6958	0.0348
chr6	74276751	74277251	MTO1	74171453	FALSE	16.1183	6.3336	0.0308
chr6	74233071	74233571	MTO1	74171453	FALSE	17.4427	10.8503	0.0571
chr6	74295314	74295814	MTO1	74171453	FALSE	10.0744	10.5463	0.0321
chr6	74289078	74289578	MTO1	74171453	FALSE	10.0641	8.1871	0.0249
chr6	74165779	74166279	MTO1	74171453	FALSE	5.0792	100	0.1533
chr6	74289755	74290440	MTO1	74171453	FALSE	21.1573	7.6761	0.049
chr6	74179084	74179584	MTO1	74171453	FALSE	1.3611	74.7893	0.0307
chr6	74276751	74277251	EEF1A1	74230755	FALSE	16.1183	20.9505	0.0437
chr6	74233071	74233571	EEF1A1	74230755	FALSE	17.4427	100	0.2256
chr6	74258239	74258739	EEF1A1	74230755	FALSE	8.3137	24.8297	0.0267
chr6	74295314	74295814	EEF1A1	74230755	FALSE	10.0744	22.827	0.0297
chr6	74289078	74289578	EEF1A1	74230755	FALSE	10.0641	28.0016	0.0365
chr6	74289755	74290440	EEF1A1	74230755	FALSE	21.1573	27.9093	0.0764
chr6	74276751	74277251	SLC17A5	74363737	FALSE	16.1183	8.7999	0.029
chr6	74233071	74233571	SLC17A5	74363737	FALSE	17.4427	14.7271	0.0526
chr6	74289755	74290440	SLC17A5	74363737	FALSE	21.1573	9.7238	0.0421
chr6	75933983	75934483	COX7A2	75953644	TRUE	8.2885	27.7252	0.089
chr6	75930026	75930526	COX7A2	75953644	TRUE	3.1688	27.7298	0.034
chr6	75978147	75978647	COX7A2	75953644	TRUE	2.6146	24.1238	0.0244
chr6	75933983	75934483	TMEM30A	75994632	FALSE	8.2885	8.3196	0.0289
chr6	75978147	75978647	TMEM30A	75994632	FALSE	2.6146	37.3218	0.0409
chr6	76312384	76312884	SENP6	76311224	FALSE	6.3854	100	0.2109
chr6	76319699	76320199	SENP6	76311224	FALSE	1.2729	88.9883	0.0374
chr6	76445328	76445828	MYO6	76458892	FALSE	3.2458	40.1455	0.0784
chr6	79786576	79787076	PHIP	79788015	FALSE	19.2515	100	0.379
chr6	79786576	79787076	HMGN3	79944455	TRUE	19.2515	11.4746	0.0504
chr6	80487196	80488170	SH3BGRL2	80340821	FALSE	9.7804	7.739	0.0304
chr6	80327141	80327641	SH3BGRL2	80340821	FALSE	4.7443	46.5389	0.0888
chr6	80386717	80387217	SH3BGRL2	80340821	FALSE	2.958	21.497	0.0256
chr6	80354519	80355019	SH3BGRL2	80340821	FALSE	1.073	57.3068	0.0247
chr6	79786576	79787076	SH3BGRL2	80340821	FALSE	19.2515	4.4823	0.0347
chr6	80579243	80579743	SH3BGRL2	80340821	FALSE	9.8241	6.2182	0.0246
chr6	82496964	82497898	FAM46A	82462428	FALSE	14.1911	15.8	0.0403
chr6	82476165	82476965	FAM46A	82462428	FALSE	4.6886	32.3755	0.0273
chr6	83909440	83909940	PGM3	83903012	FALSE	2.1945	100	0.0753
chr6	83893071	83893571	PGM3	83903012	FALSE	3.1139	53.6979	0.0574
chr6	83909440	83909940	RWDD2A	83903031	FALSE	2.1945	100	0.0753
chr6	83893071	83893571	RWDD2A	83903031	FALSE	3.1139	53.6979	0.0574
chr6	84144083	84144583	ME1	84140938	FALSE	5.2537	100	0.1849
chr6	84139882	84140382	ME1	84140938	FALSE	6.2404	100	0.2197
chr6	84184004	84184504	ME1	84140938	FALSE	7.3013	17.9433	0.0461
chr6	84881827	84882327	CYB5R4	84569369	FALSE	7.4718	6.401	0.0353
chr6	86170561	86171061	NT5E	86159301	FALSE	6.0462	29.0837	0.068
chr6	86161722	86162222	NT5E	86159301	FALSE	4.8262	73.6825	0.1375
chr6	86192620	86193120	NT5E	86159301	FALSE	3.3008	20.1726	0.0257
chr6	86290391	86290891	SNX14	86303874	FALSE	7.7509	55.5831	0.0763
chr6	86289216	86289716	SNX14	86303874	FALSE	5.7295	37.2367	0.0378
chr6	86284881	86285381	SNX14	86303874	FALSE	4.3561	37.2452	0.0287
chr6	86381125	86381625	SNHG5	86388451	FALSE	1.6549	100	0.0299
chr6	87861405	87862357	ZNF292	87865268	FALSE	21.7312	82.1003	0.3547
chr6	88043355	88043855	SMIM8	88032305	FALSE	1.6603	31.9565	0.0268
chr6	87861405	87862357	SMIM8	88032305	FALSE	21.7312	5.1088	0.0562
chr6	87861405	87862357	SLC35A1	88182642	FALSE	21.7312	6.4312	0.0434
chr6	88381193	88381793	RARS2	88299750	FALSE	11.0147	9.2313	0.0388
chr6	88410198	88410698	RARS2	88299750	FALSE	9.1522	9.4634	0.0331
chr6	87861405	87862357	RARS2	88299750	FALSE	21.7312	4.4533	0.037
chr6	88381193	88381793	ORC3	88299784	FALSE	11.0147	9.2313	0.0388
chr6	88410198	88410698	ORC3	88299784	FALSE	9.1522	9.4634	0.0331
chr6	87861405	87862357	ORC3	88299784	FALSE	21.7312	4.4533	0.037
chr6	88381193	88381793	AKIRIN2	88411985	FALSE	11.0147	16.1043	0.0322
chr6	88410198	88410698	AKIRIN2	88411985	FALSE	9.1522	100	0.1661
chr6	88441522	88442022	AKIRIN2	88411985	FALSE	9.5064	23.8504	0.0411
chr6	88432839	88433339	AKIRIN2	88411985	FALSE	7.8644	30.049	0.0429
chr6	88428287	88428787	AKIRIN2	88411985	FALSE	3.9871	33.8915	0.0245
chr6	89791194	89791694	RNGTT	89673348	FALSE	30.6856	7.5306	0.0653
chr6	89745327	89745827	RNGTT	89673348	FALSE	27.9008	5.8456	0.0461
chr6	89744631	89745324	RNGTT	89673348	FALSE	26.2406	7.1133	0.0527
chr6	89791194	89791694	PNRC1	89790428	FALSE	30.6856	100	0.2834
chr6	89745327	89745827	PNRC1	89790428	FALSE	27.9008	17.5082	0.0451
chr6	89797008	89797508	PNRC1	89790428	FALSE	4.3535	100	0.0402
chr6	89744631	89745324	PNRC1	89790428	FALSE	26.2406	15.9888	0.0387
chr6	89791194	89791694	PM20D2	89855768	FALSE	30.6856	12.4589	0.113
chr6	89745327	89745827	PM20D2	89855768	FALSE	27.9008	5.6544	0.0466
chr6	89850001	89850501	PM20D2	89855768	FALSE	2.5517	42.1698	0.0318
chr6	89871406	89871906	PM20D2	89855768	FALSE	2.907	31.1054	0.0267
chr6	89744631	89745324	PM20D2	89855768	FALSE	26.2406	6.5284	0.0506
chr6	89791194	89791694	UBE2J1	90062619	FALSE	30.6856	7.0231	0.0381
chr6	89791194	89791694	RRAGD	90121995	FALSE	30.6856	3.802	0.0365
chr6	89745327	89745827	RRAGD	90121995	FALSE	27.9008	3.8525	0.0336
chr6	89744631	89745324	RRAGD	90121995	FALSE	26.2406	3.0006	0.0246
chr6	89791194	89791694	ANKRD6	90142896	FALSE	30.6856	3.2308	0.0327
chr6	90143649	90144149	ANKRD6	90142896	FALSE	2.346	100	0.0774
chr6	89744631	89745324	ANKRD6	90142896	FALSE	26.2406	3.59	0.0311
chr6	90153349	90153849	ANKRD6	90142896	FALSE	3.2333	42.4675	0.0453
chr6	89791194	89791694	LYRM2	90348216	FALSE	30.6856	4.8994	0.0391
chr6	90491409	90492219	MDN1	90529513	FALSE	6.495	17.5423	0.0323
chr6	90528157	90528657	MDN1	90529513	FALSE	2.4152	100	0.0684
chr6	90528157	90528657	CASP8AP2	90539618	FALSE	2.4152	35.6155	0.0282
chr6	91320707	91321207	MAP3K7	91297020	FALSE	3.7257	20.2671	0.0244
chr6	90928143	90928829	MAP3K7	91297020	FALSE	18.1894	4.4123	0.026
chr6	95992334	95993303	MANEA	96025372	FALSE	14.7622	15.1117	0.0856
chr6	95999557	96000260	MANEA	96025372	FALSE	5.6175	16.2646	0.0351
chr6	99372479	99372979	FBXL4	99395882	FALSE	2.6822	18.9409	0.0329
chr6	99835345	99835845	COQ3	99842082	FALSE	0.5416	100	0.0357
chr6	99970204	99970704	USP45	99963365	FALSE	2.2239	36.6736	0.0283
chr6	99970204	99970704	TSTD3	99968869	FALSE	2.2239	100	0.103
chr6	99970204	99970704	CCNC	100016690	FALSE	2.2239	20.2671	0.0258
chr6	100036472	100036972	CCNC	100016690	FALSE	2.7686	26.0182	0.0412
chr6	101349503	101350003	ASCC3	101329248	FALSE	4.9381	15.2307	0.0422
chr6	106960280	106960780	ATG5	106773695	FALSE	18.0441	7.6471	0.0317
chr6	106709323	106710071	ATG5	106773695	FALSE	10.175	13.2631	0.031
chr6	106972751	106973251	AIM1	106959729	FALSE	3.4835	33.2717	0.0294
chr6	106960280	106960780	AIM1	106959729	FALSE	18.0441	58.0459	0.2653
chr6	106961893	106962393	AIM1	106959729	FALSE	5.3219	58.0621	0.0783
chr6	106967304	106967804	AIM1	106959729	FALSE	5.5356	37.4527	0.0525
chr6	106968681	106969181	AIM1	106959729	FALSE	5.0501	37.457	0.0479
chr6	106968074	106968574	AIM1	106959729	FALSE	6.2079	37.4551	0.0589
chr6	107179009	107179509	RTN4IP1	107077373	FALSE	9.3364	8.8309	0.0271
chr6	107150026	107150801	RTN4IP1	107077373	FALSE	19.7033	11.4824	0.0743
chr6	106960280	106960780	RTN4IP1	107077373	FALSE	18.0441	6.1384	0.0364
chr6	107179009	107179509	QRSL1	107077440	FALSE	9.3364	8.8309	0.0271
chr6	107150026	107150801	QRSL1	107077440	FALSE	19.7033	11.4824	0.0743
chr6	106960280	106960780	QRSL1	107077440	FALSE	18.0441	6.1384	0.0364
chr6	108277896	108278684	SEC63	108279482	FALSE	13.624	100	0.2698
chr6	108273867	108274367	SEC63	108279482	FALSE	5.6525	75.7396	0.0848
chr6	108879212	108879981	OSTM1	108395941	FALSE	35.4934	2.668	0.0261
chr6	108401376	108401876	OSTM1	108395941	FALSE	1.6364	94.6264	0.0426
chr6	108277896	108278684	OSTM1	108395941	FALSE	13.624	9.8438	0.0369
chr6	108879212	108879981	SNX3	108582464	TRUE	35.4934	3.3189	0.0247
chr6	108580209	108580709	SNX3	108582464	TRUE	3.9891	100	0.0835
chr6	108619626	108620126	LACE1	108616077	FALSE	1.814	100	0.0484
chr6	108879212	108879981	FOXO3	108882068	FALSE	35.4934	100	0.2731
chr6	108886860	108887360	FOXO3	108882068	FALSE	8.8686	77.1956	0.0527
chr6	108883403	108884137	FOXO3	108882068	FALSE	21.1306	100	0.1626
chr6	109438663	109439163	SESN1	109415708	FALSE	7.7268	28.1423	0.0306
chr6	109438663	109439163	CEP57L1	109416355	FALSE	7.7268	28.1416	0.0306
chr6	109770796	109771296	SMPD2	109761930	FALSE	2.5596	48.9851	0.0309
chr6	109778296	109778796	SMPD2	109761930	FALSE	3.8617	39.3171	0.0374
chr6	109775766	109776266	SMPD2	109761930	FALSE	5.7898	39.3116	0.056
chr6	109770038	109770538	MICAL1	109777190	FALSE	1.9275	100	0.0462
chr6	109770796	109771296	MICAL1	109777190	FALSE	2.5596	100	0.0614
chr6	109778296	109778796	MICAL1	109777190	FALSE	3.8617	100	0.0926
chr6	109775766	109776266	MICAL1	109777190	FALSE	5.7898	100	0.1388
chr6	109778296	109778796	ZBTB24	109804440	FALSE	3.8617	27.1571	0.0301
chr6	109775766	109776266	ZBTB24	109804440	FALSE	5.7898	27.1595	0.0452
chr6	110006819	110007319	AK9	110012415	FALSE	1.037	100	0.0362
chr6	110006819	110007319	FIG4	110012423	FALSE	1.037	100	0.0362
chr6	110500090	110500590	WASF1	110501207	FALSE	6.8878	100	0.1957
chr6	110500090	110500590	CDC40	110501623	FALSE	6.8878	100	0.1957
chr6	110735648	110736148	DDO	110736753	FALSE	6.7148	100	0.1909
chr6	111196857	111197795	CDK19	111136519	FALSE	29.3618	25.2863	0.1235
chr6	111196857	111197795	AMD1	111195986	FALSE	29.3618	100	0.4043
chr6	111273445	111273945	GTF3C6	111279762	FALSE	5.2621	100	0.1143
chr6	111196857	111197795	GTF3C6	111279762	FALSE	29.3618	14.3592	0.0916
chr6	111271839	111272339	GTF3C6	111279762	FALSE	2.4948	100	0.0542
chr6	111351203	111351703	RPF2	111303219	FALSE	13.3307	9.4827	0.033
chr6	111273445	111273945	RPF2	111303219	FALSE	5.2621	20.7	0.0285
chr6	111196857	111197795	RPF2	111303219	FALSE	29.3618	9.6132	0.0738
chr6	111397359	111397859	SLC16A10	111408780	FALSE	2.8997	44.8876	0.0378
chr6	111351203	111351703	SLC16A10	111408780	FALSE	13.3307	14.3729	0.0556
chr6	111353488	111354288	SLC16A10	111408780	FALSE	8.1444	14.3723	0.034
chr6	111426740	111427240	SLC16A10	111408780	FALSE	4.5474	39.5182	0.0521
chr6	112013333	112014667	SLC16A10	111408780	FALSE	28.1036	3.5951	0.0293
chr6	111803196	111803696	REV3L	111804918	FALSE	13.1956	100	0.1186
chr6	111923659	111924159	REV3L	111804918	FALSE	14.7507	19.0376	0.0252
chr6	111912549	111913049	TRAF3IP2	111927477	FALSE	12.2028	50.2351	0.0541
chr6	112004408	112005354	TRAF3IP2	111927477	FALSE	18.7201	17.8825	0.0296
chr6	111923038	111923538	TRAF3IP2	111927477	FALSE	8.5055	95.0978	0.0714
chr6	111931786	111932286	TRAF3IP2	111927477	FALSE	9.8083	100	0.0866
chr6	111919164	111919664	TRAF3IP2	111927477	FALSE	6.1719	59.9372	0.0327
chr6	111923659	111924159	TRAF3IP2	111927477	FALSE	14.7507	95.0903	0.1239
chr6	111925369	111925869	TRAF3IP2	111927477	FALSE	8.5149	100	0.0752
chr6	112013333	112014667	FYN	112041265	FALSE	28.1036	10.4653	0.083
chr6	112004408	112005354	FYN	112041265	FALSE	18.7201	7.5259	0.0398
chr6	112044819	112045319	FYN	112041265	FALSE	1.6642	100	0.047
chr6	112031050	112031550	FYN	112041265	FALSE	3.5696	38.1937	0.0385
chr6	112042943	112043443	FYN	112041265	FALSE	1.4222	100	0.0402
chr6	112364678	112365178	FYN	112041265	FALSE	14.5341	13.5555	0.0556
chr6	112435710	112436210	TUBE1	112408751	FALSE	5.6498	16.0996	0.0271
chr6	112013333	112014667	TUBE1	112408751	FALSE	28.1036	5.532	0.0463
chr6	112004408	112005354	TUBE1	112408751	FALSE	18.7201	5.0761	0.0283
chr6	112364678	112365178	TUBE1	112408751	FALSE	14.5341	9.388	0.0406
chr6	112435710	112436210	FAM229B	112408673	FALSE	5.6498	16.0997	0.0271
chr6	112013333	112014667	FAM229B	112408673	FALSE	28.1036	5.532	0.0463
chr6	112004408	112005354	FAM229B	112408673	FALSE	18.7201	5.0761	0.0283
chr6	112364678	112365178	FAM229B	112408673	FALSE	14.5341	9.388	0.0406
chr6	112535853	112536530	LAMA4	112575917	FALSE	11.0428	14.6276	0.0663
chr6	112525085	112526052	LAMA4	112575917	FALSE	20.1168	14.3497	0.1185
chr6	112519876	112520376	LAMA4	112575917	FALSE	5.8966	14.9318	0.0361
chr6	113975138	113976053	MARCKS	114178513	FALSE	11.647	16.1633	0.033
chr6	114176635	114177135	MARCKS	114178513	FALSE	4.5614	100	0.0801
chr6	113953379	113953879	MARCKS	114178513	FALSE	13.5404	19.6052	0.0466
chr6	113963964	113964464	MARCKS	114178513	FALSE	10.5393	15.462	0.0286
chr6	114179847	114180534	MARCKS	114178513	FALSE	24.5307	100	0.4305
chr6	116415121	116415621	FRK	116381921	FALSE	3.8706	22.2911	0.0295
chr6	116382488	116382988	FRK	116381921	FALSE	4.1078	100	0.1405
chr6	116338260	116338760	FRK	116381921	FALSE	4.5085	27.4585	0.0423
chr6	116333598	116334098	FRK	116381921	FALSE	3.6041	24.4712	0.0302
chr6	116393499	116393999	FRK	116381921	FALSE	1.5396	64.8038	0.0341
chr6	116415121	116415621	NT5DC1	116421998	FALSE	3.8706	100	0.1048
chr6	116420587	116421087	NT5DC1	116421998	FALSE	1.7012	100	0.0461
chr6	116338260	116338760	NT5DC1	116421998	FALSE	4.5085	20.7991	0.0254
chr6	116426018	116426518	NT5DC1	116421998	FALSE	4.4532	61.2845	0.0739
chr6	116589485	116590184	TSPYL4	116575261	FALSE	2.1089	39.9048	0.04
chr6	116600131	116600631	TSPYL4	116575261	FALSE	12.2598	16.1876	0.0943
chr6	116600131	116600631	TSPYL1	116601280	TRUE	12.2598	100	0.2922
chr6	116600131	116600631	DSE	116601225	FALSE	12.2598	100	0.2922
chr6	116771800	116772300	FAM26F	116782532	FALSE	2.0499	52.6132	0.0462
chr6	116786355	116786855	FAM26F	116782532	FALSE	1.9104	78.5165	0.0643
chr6	116600131	116600631	FAM26F	116782532	FALSE	12.2598	11.2986	0.0593
chr6	116783068	116783568	FAM26F	116782532	FALSE	4.6518	100	0.1993
chr6	116882414	116882914	RWDD1	116892529	TRUE	1.8301	46.087	0.0305
chr6	116600131	116600631	RWDD1	116892529	TRUE	12.2598	16.2969	0.0723
chr6	116600131	116600631	ZUFSP	116989973	FALSE	12.2598	5.1495	0.0322
chr6	116600131	116600631	KPNA5	117002366	FALSE	12.2598	7.6108	0.0362
chr6	117866202	117866702	DCBLD1	117803766	FALSE	5.7574	19.8253	0.0331
chr6	117809252	117809752	DCBLD1	117803766	FALSE	2.092	45.8782	0.0278
chr6	117866202	117866702	GOPC	117923705	FALSE	5.7574	15.1481	0.0269
chr6	117710469	117711361	NUS1	117996616	FALSE	7.6612	7.0189	0.0274
chr6	118002997	118003497	NUS1	117996616	FALSE	1.3029	80.7939	0.0537
chr6	119261924	119262424	MCM9	119256327	FALSE	1.74	100	0.0454
chr6	119479449	119479949	FAM184A	119470358	FALSE	1.7112	100	0.064
chr6	119467889	119468857	FAM184A	119470358	FALSE	8.9313	69.3494	0.2318
chr6	119669696	119670196	FAM184A	119470358	FALSE	13.8675	13.2806	0.0689
chr6	119668665	119669165	FAM184A	119470358	FALSE	10.7477	13.2806	0.0534
chr6	119467889	119468857	MAN1A1	119670931	FALSE	8.9313	26.2901	0.0358
chr6	119669696	119670196	MAN1A1	119670931	FALSE	13.8675	100	0.2112
chr6	119667406	119667906	MAN1A1	119670931	FALSE	4.1755	100	0.0636
chr6	119668665	119669165	MAN1A1	119670931	FALSE	10.7477	100	0.1637
chr6	122715222	122715722	HSF2	122720695	FALSE	0.6812	98.5545	0.0294
chr6	123111278	123111778	SMPDL3A	123110193	FALSE	11.1483	100	0.1562
chr6	123074251	123075268	SMPDL3A	123110193	FALSE	10.9559	18.5564	0.0285
chr6	123112912	123113412	SMPDL3A	123110193	FALSE	9.7665	100	0.1369
chr6	123111933	123112433	SMPDL3A	123110193	FALSE	11.3837	100	0.1595
chr6	123119341	123119841	SMPDL3A	123110193	FALSE	8.6917	100	0.1218
chr6	125317016	125317965	RNF217	125304509	FALSE	6.0805	28.6723	0.0657
chr6	125305604	125306104	RNF217	125304509	FALSE	1.227	55.8265	0.0258
chr6	125295911	125296411	RNF217	125304509	FALSE	3.7863	100	0.1428
chr6	125285108	125285798	RNF217	125304509	FALSE	11.0176	25.9686	0.1079
chr6	125444833	125445735	RNF217	125304509	FALSE	11.0159	6.3972	0.0266
chr6	125475844	125476344	TPD52L1	125474874	FALSE	6.1571	94.6579	0.1324
chr6	125518630	125519372	TPD52L1	125474874	FALSE	9.6652	17.7201	0.0389
chr6	125444833	125445735	TPD52L1	125474874	FALSE	11.0159	21.4663	0.0537
chr6	125468036	125468536	TPD52L1	125474874	FALSE	1.0832	100	0.0246
chr6	125615856	125616356	HDDC2	125623282	FALSE	2.3645	78.7001	0.0416
chr6	125628411	125628911	HDDC2	125623282	FALSE	2.3267	100	0.052
chr6	125633582	125634082	HDDC2	125623282	FALSE	5.6813	35.9482	0.0456
chr6	125617928	125618428	HDDC2	125623282	FALSE	1.4839	78.6835	0.0261
chr6	126067894	126068394	HEY2	126070731	FALSE	9.4799	100	0.127
chr6	126069725	126070225	HEY2	126070731	FALSE	13.4127	100	0.1797
chr6	126068860	126069360	HEY2	126070731	FALSE	13.0805	100	0.1752
chr6	126266435	126266935	NCOA7	126111908	FALSE	7.0023	20.4108	0.0251
chr6	126118110	126118610	NCOA7	126111908	FALSE	1.4717	100	0.0259
chr6	126265464	126265964	NCOA7	126111908	FALSE	8.2516	20.4107	0.0296
chr6	126263989	126264489	HINT3	126277860	FALSE	7.2759	30.3438	0.0373
chr6	126266435	126266935	HINT3	126277860	FALSE	7.0023	41.5325	0.0491
chr6	126281161	126281661	HINT3	126277860	FALSE	4.9402	88.9014	0.0742
chr6	126265464	126265964	HINT3	126277860	FALSE	8.2516	41.5352	0.0579
chr6	126310519	126311019	TRMT11	126307575	FALSE	10.8431	100	0.2035
chr6	126658389	126658889	CENPW	126660934	FALSE	6.1605	100	0.2222
chr6	126659677	126660177	CENPW	126660934	FALSE	1.4464	100	0.0522
chr6	126310519	126311019	CENPW	126660934	FALSE	10.8431	7.2481	0.0284
chr6	126503747	126504247	CENPW	126660934	FALSE	6.2348	11.9446	0.0269
chr6	126701257	126701757	CENPW	126660934	FALSE	10.9492	12.3786	0.0489
chr6	127442211	127442711	RSPO3	127440047	FALSE	2.0574	100	0.0897
chr6	127537083	127537583	RSPO3	127440047	FALSE	8.2512	9.9536	0.0358
chr6	126310519	126311019	RSPO3	127440047	FALSE	10.8431	7.131	0.0337
chr6	126701257	126701757	RSPO3	127440047	FALSE	10.9492	6.9922	0.0334
chr6	127537083	127537583	RNF146	127587982	FALSE	8.2512	13.235	0.0263
chr6	127668238	127668738	ECHDC1	127664754	FALSE	2.2052	100	0.0793
chr6	128821257	128821757	PTPRK	128841819	FALSE	5.3341	24.6437	0.027
chr6	128820502	128821002	PTPRK	128841819	FALSE	5.6022	24.6445	0.0283
chr6	128826350	128826850	PTPRK	128841819	FALSE	4.328	40.4655	0.0359
chr6	128828635	128829135	PTPRK	128841819	FALSE	8.0569	40.46	0.0669
chr6	128839643	128840874	PTPRK	128841819	FALSE	15.9014	100	0.3264
chr6	129221691	129222191	LAMA2	129204285	FALSE	0.7659	27.3104	0.0252
chr6	128839643	128840874	LAMA2	129204285	FALSE	15.9014	2.15	0.0412
chr6	130341851	130342572	ARHGAP18	130031370	FALSE	12.4254	6.7938	0.0384
chr6	130008312	130008812	ARHGAP18	130031370	FALSE	3.1997	28.1791	0.041
chr6	129993783	129994283	ARHGAP18	130031370	FALSE	3.3091	20.5228	0.0309
chr6	129993039	129993539	ARHGAP18	130031370	FALSE	6.3292	20.5232	0.059
chr6	130005113	130005613	ARHGAP18	130031370	FALSE	6.6562	28.1825	0.0852
chr6	130069749	130070249	ARHGAP18	130031370	FALSE	4.3593	20.6137	0.0408
chr6	130341851	130342572	L3MBTL3	130339513	FALSE	12.4254	79.2243	0.3092
chr6	131136648	131137148	SMLR1	131148544	FALSE	1.401	44.5202	0.0409
chr6	130341851	130342572	SMLR1	131148544	FALSE	12.4254	3.051	0.0249
chr6	131157340	131157840	SMLR1	131148544	FALSE	1.0491	45.6877	0.0315
chr6	131133001	131133501	SMLR1	131148544	FALSE	1.7837	36.6557	0.0429
chr6	131184613	131185113	SMLR1	131148544	FALSE	3.5475	13.7612	0.032
chr6	131360067	131360567	EPB41L2	131384462	FALSE	2.4206	29.761	0.029
chr6	131537527	131538027	AKAP7	131571298	FALSE	3.1782	11.8129	0.028
chr6	131602534	131603034	AKAP7	131571298	FALSE	9.6617	19.7866	0.1424
chr6	131584428	131584928	AKAP7	131571298	FALSE	1.2293	32.9518	0.0302
chr6	131877034	131877534	ARG1	131894343	FALSE	4.5297	34.4145	0.0553
chr6	131869561	131870061	ARG1	131894343	FALSE	7.2981	24.3198	0.063
chr6	131896823	131897323	ARG1	131894343	FALSE	5.4545	95.0021	0.1839
chr6	131905571	131906321	ARG1	131894343	FALSE	3.9816	39.5486	0.0559
chr6	131895723	131896223	ARG1	131894343	FALSE	3.4089	94.9855	0.1149
chr6	131940145	131940645	MED23	131949379	FALSE	1.9158	100	0.0882
chr6	132215534	132216382	MED23	131949379	FALSE	15.5562	4.3258	0.031
chr6	131896823	131897323	MED23	131949379	FALSE	5.4545	17.1104	0.043
chr6	131905571	131906321	MED23	131949379	FALSE	3.9816	20.4795	0.0375
chr6	131895723	131896223	MED23	131949379	FALSE	3.4089	17.1108	0.0269
chr6	131940145	131940645	ENPP3	131958374	FALSE	1.9158	22.4258	0.0247
chr6	131973022	131973522	ENPP3	131958374	FALSE	2.1667	29.7988	0.0372
chr6	131963749	131964249	ENPP3	131958374	FALSE	1.6838	83.8095	0.0812
chr6	132215534	132216382	ENPP3	131958374	FALSE	15.5562	5.0641	0.0454
chr6	131896823	131897323	ENPP3	131958374	FALSE	5.4545	9.958	0.0313
chr6	132165349	132165849	ENPP1	132129155	FALSE	5.4519	9.9844	0.0323
chr6	132215534	132216382	ENPP1	132129155	FALSE	15.5562	7.2858	0.0672
chr6	132258854	132259642	CTGF	132272518	FALSE	5.5609	22.2682	0.0301
chr6	132280212	132280712	CTGF	132272518	FALSE	3.0618	37.4982	0.028
chr6	132271250	132271750	CTGF	132272518	FALSE	14.3129	100	0.3485
chr6	132301842	132302538	CTGF	132272518	FALSE	9.6674	17.8297	0.042
chr6	132820597	132821097	STX7	132834337	FALSE	1.8214	56.0941	0.0272
chr6	133052362	133052862	VNN1	133035194	FALSE	3.9285	37.2209	0.028
chr6	133041452	133042284	VNN1	133035194	FALSE	10.0126	94.1872	0.1808
chr6	133070158	133070658	VNN1	133035194	FALSE	7.7238	20.145	0.0298
chr6	133051676	133052176	VNN1	133035194	FALSE	5.0091	37.2196	0.0357
chr6	133036284	133036784	VNN1	133035194	FALSE	5.226	100	0.1002
chr6	133040886	133041386	VNN1	133035194	FALSE	8.8699	94.1803	0.1601
chr6	133052362	133052862	VNN3	133055904	FALSE	3.9285	47.4442	0.0523
chr6	133067097	133067597	VNN3	133055904	FALSE	2.1795	47.4654	0.029
chr6	133041452	133042284	VNN3	133055904	FALSE	10.0126	29.9677	0.0842
chr6	133070158	133070658	VNN3	133055904	FALSE	7.7238	31.7455	0.0688
chr6	133051676	133052176	VNN3	133055904	FALSE	5.0091	47.4485	0.0667
chr6	133089120	133089620	VNN3	133055904	FALSE	6.1497	16.8241	0.029
chr6	133062481	133062981	VNN3	133055904	FALSE	2.9314	100	0.0823
chr6	133036284	133036784	VNN3	133055904	FALSE	5.226	22.47	0.033
chr6	133040886	133041386	VNN3	133055904	FALSE	8.8699	29.969	0.0746
chr6	133052362	133052862	VNN2	133079147	FALSE	3.9285	26.0705	0.0255
chr6	133083393	133083893	VNN2	133079147	FALSE	1.8685	98.3535	0.0458
chr6	133067097	133067597	VNN2	133079147	FALSE	2.1795	49.8152	0.027
chr6	133041452	133042284	VNN2	133079147	FALSE	10.0126	20.8324	0.052
chr6	133070158	133070658	VNN2	133079147	FALSE	7.7238	100	0.1924
chr6	133051676	133052176	VNN2	133079147	FALSE	5.0091	26.0711	0.0325
chr6	133089120	133089620	VNN2	133079147	FALSE	6.1497	45.3898	0.0695
chr6	133062481	133062981	VNN2	133079147	FALSE	2.9314	35.4707	0.0259
chr6	133036284	133036784	VNN2	133079147	FALSE	5.226	20.4877	0.0267
chr6	133040886	133041386	VNN2	133079147	FALSE	8.8699	20.8328	0.046
chr6	133133644	133134144	SLC18B1	133119747	FALSE	5.7207	49.2774	0.0711
chr6	133111217	133111717	SLC18B1	133119747	FALSE	1.2303	100	0.031
chr6	133041452	133042284	SLC18B1	133119747	FALSE	10.0126	12.1793	0.0308
chr6	133070158	133070658	SLC18B1	133119747	FALSE	7.7238	16.9514	0.033
chr6	133089120	133089620	SLC18B1	133119747	FALSE	6.1497	27.1892	0.0422
chr6	133040886	133041386	SLC18B1	133119747	FALSE	8.8699	12.1794	0.0273
chr6	133133644	133134144	RPS12	133135707	FALSE	5.7207	100	0.1038
chr6	134268590	134269090	TBPL1	134274300	FALSE	4.5693	100	0.1109
chr6	134837875	134838825	SGK1	134496034	FALSE	23.6946	11.6441	0.0499
chr6	134951652	134952376	SGK1	134496034	FALSE	10.5115	13.0398	0.0248
chr6	135255024	135255524	ALDH8A1	135271260	FALSE	8.4682	20.5708	0.0654
chr6	135273468	135273968	ALDH8A1	135271260	FALSE	2.6519	100	0.0996
chr6	135272907	135273407	ALDH8A1	135271260	FALSE	5.2843	100	0.1985
chr6	135443615	135444115	HBS1L	135376036	FALSE	6.2194	11.8771	0.0316
chr6	135409864	135410480	HBS1L	135376036	FALSE	8.9241	15.4672	0.0591
chr6	135394054	135394554	HBS1L	135376036	FALSE	2.3477	31.1198	0.0313
chr6	136547070	136547870	AHI1	135818903	FALSE	9.1234	8.7093	0.0263
chr6	136547070	136547870	PDE7B	136172833	FALSE	9.1234	6.2784	0.0392
chr6	136151218	136152105	PDE7B	136172833	FALSE	6.7454	23.7142	0.1095
chr6	136225735	136226235	PDE7B	136172833	FALSE	4.343	10.228	0.0304
chr6	136832695	136833195	MAP7	136871957	FALSE	8.2606	11.6051	0.0345
chr6	136869975	136870475	MAP7	136871957	FALSE	2.2027	100	0.0792
chr6	137106700	137107200	MAP3K5	137113656	FALSE	3.4689	100	0.0703
chr6	136965252	136965752	MAP3K5	137113656	FALSE	2.6532	45.944	0.0247
chr6	137554572	137555072	IFNGR1	137540567	FALSE	5.3242	43.4814	0.0438
chr6	137544924	137545424	IFNGR1	137540567	FALSE	2.8017	100	0.0531
chr6	138028769	138029487	TNFAIP3	138188324	FALSE	7.6551	26.0911	0.0386
chr6	138195224	138195724	TNFAIP3	138188324	FALSE	5.5362	31.533	0.0338
chr6	138049838	138050338	TNFAIP3	138188324	FALSE	12.0282	14.4928	0.0337
chr6	138053083	138054014	TNFAIP3	138188324	FALSE	10.1017	14.4924	0.0283
chr6	138132268	138133220	TNFAIP3	138188324	FALSE	12.7154	19.995	0.0492
chr6	138194370	138194870	TNFAIP3	138188324	FALSE	7.8885	100	0.1526
chr6	138044617	138045481	TNFAIP3	138188324	FALSE	18.9998	13.9818	0.0514
chr6	138426616	138427116	PERP	138428660	FALSE	7.286	100	0.1646
chr6	138044617	138045481	PERP	138428660	FALSE	18.9998	6.1334	0.0263
chr6	138740807	138741307	HEBP2	138725335	FALSE	4.2252	28.0403	0.0319
chr6	138733253	138733753	HEBP2	138725335	FALSE	1.0696	100	0.0288
chr6	138734666	138735166	HEBP2	138725335	FALSE	1.3206	100	0.0356
chr6	138871472	138871972	NHSL1	138893668	FALSE	2.656	26.9236	0.0245
chr6	138897503	138898003	NHSL1	138893668	FALSE	1.4689	100	0.0503
chr6	138914183	138914683	NHSL1	138893668	FALSE	13.7286	22.0542	0.1036
chr6	138825180	138825680	NHSL1	138893668	FALSE	6.4733	11.1852	0.0248
chr6	138866717	138867217	NHSL1	138893668	FALSE	5.3117	24.1469	0.0439
chr6	138914183	138914683	CCDC28A	139094656	FALSE	13.7286	17.5519	0.0666
chr6	139087670	139088170	CCDC28A	139094656	FALSE	0.9264	100	0.0256
chr6	139307445	139307945	REPS1	139309398	TRUE	1.9033	100	0.0536
chr6	139336047	139336547	REPS1	139309398	TRUE	6.4704	16.9893	0.031
chr6	139334281	139334781	ABRACL	139349818	FALSE	4.0047	35.9559	0.0405
chr6	139336047	139336547	ABRACL	139349818	FALSE	6.4704	48.7461	0.0888
chr6	139468536	139469036	HECA	139456248	FALSE	2.8019	41.7308	0.0383
chr6	139446547	139447047	HECA	139456248	FALSE	2.3708	38.9116	0.0302
chr6	139694167	139694667	HECA	139456248	FALSE	12.3671	6.1671	0.025
chr6	139694167	139694667	CITED2	139695787	FALSE	12.3671	92.6544	0.1679
chr6	142492999	142493814	VTA1	142468298	FALSE	7.5223	23.8219	0.0694
chr6	142487931	142488431	VTA1	142468298	FALSE	3.3806	24.4977	0.0321
chr6	143267234	143267734	VTA1	142468298	FALSE	25.6994	2.6499	0.0264
chr6	143268325	143268825	AIG1	143381978	FALSE	21.7601	17.4585	0.0611
chr6	143267234	143267734	AIG1	143381978	FALSE	25.6994	17.4587	0.0721
chr6	143247773	143248273	AIG1	143381978	FALSE	26.2651	7.8129	0.033
chr6	143268325	143268825	ADAT2	143771841	FALSE	21.7601	5.3342	0.0337
chr6	143857886	143858849	ADAT2	143771841	FALSE	16.3958	9.133	0.0435
chr6	143770637	143771137	ADAT2	143771841	FALSE	1.677	100	0.0488
chr6	143267234	143267734	ADAT2	143771841	FALSE	25.6994	5.3342	0.0399
chr6	143247773	143248273	ADAT2	143771841	FALSE	26.2651	4.1021	0.0313
chr6	143268325	143268825	PEX3	143771917	FALSE	21.7601	5.3342	0.0337
chr6	143857886	143858849	PEX3	143771917	FALSE	16.3958	9.133	0.0435
chr6	143770637	143771137	PEX3	143771917	FALSE	1.677	100	0.0488
chr6	143267234	143267734	PEX3	143771917	FALSE	25.6994	5.3342	0.0399
chr6	143247773	143248273	PEX3	143771917	FALSE	26.2651	4.1021	0.0313
chr6	143857886	143858849	FUCA2	143833020	FALSE	16.3958	22.4868	0.1212
chr6	144537355	144537855	FUCA2	143833020	FALSE	31.5637	2.4368	0.0253
chr6	143857886	143858849	PHACTR2	143929316	FALSE	16.3958	5.9643	0.0512
chr6	144606794	144608453	PHACTR2	143929316	FALSE	37.044	1.8677	0.0362
chr6	143932815	143933315	PHACTR2	143929316	FALSE	0.6812	75.0138	0.0268
chr6	143915601	143916101	PHACTR2	143929316	FALSE	1.697	38.81	0.0345
chr6	144537355	144537855	PHACTR2	143929316	FALSE	31.5637	2.4394	0.0403
chr6	143903126	143903626	PHACTR2	143929316	FALSE	4.5423	16.9513	0.0403
chr6	144606794	144608453	LTV1	144164409	FALSE	37.044	2.7308	0.0345
chr6	143857886	143858849	LTV1	144164409	FALSE	16.3958	5.3542	0.0299
chr6	144537355	144537855	LTV1	144164409	FALSE	31.5637	2.5542	0.0275
chr6	144605907	144606407	PLAGL1	144329553	FALSE	19.8596	3.7628	0.0265
chr6	144606794	144608453	PLAGL1	144329553	FALSE	37.044	3.7628	0.0493
chr6	143857886	143858849	PLAGL1	144329553	FALSE	16.3958	8.6282	0.0501
chr6	144537355	144537855	PLAGL1	144329553	FALSE	31.5637	5.5387	0.0619
chr6	144357573	144358073	PLAGL1	144329553	FALSE	4.2336	20.2876	0.0304
chr6	143903126	143903626	PLAGL1	144329553	FALSE	4.5423	20.6613	0.0332
chr6	144605907	144606407	SF3B5	144416754	TRUE	19.8596	10.1483	0.0431
chr6	144606794	144608453	SF3B5	144416754	TRUE	37.044	10.1484	0.0803
chr6	144537355	144537855	SF3B5	144416754	TRUE	31.5637	19.4703	0.1313
chr6	144585550	144586950	SF3B5	144416754	TRUE	14.6223	7.9916	0.025
chr6	144605907	144606407	UTRN	144612872	FALSE	19.8596	97.0821	0.2301
chr6	144606794	144608453	UTRN	144612872	FALSE	37.044	97.0673	0.4291
chr6	144537355	144537855	UTRN	144612872	FALSE	31.5637	11.0888	0.0418
chr6	144585550	144586950	UTRN	144612872	FALSE	14.6223	23.9989	0.0419
chr6	146285895	146286395	SHPRH	146285233	FALSE	7.1647	100	0.2127
chr6	146866245	146866745	RAB32	146864827	FALSE	7.9502	50.1342	0.121
chr6	146871903	146872820	RAB32	146864827	FALSE	3.4722	34.6588	0.0365
chr6	147523594	147524094	STXBP5	147525493	FALSE	15.2584	45.644	0.1965
chr6	147827832	147828678	SAMD5	147829827	FALSE	5.3659	100	0.1868
chr6	148512763	148513651	SASH1	148663728	FALSE	7.7924	8.741	0.0259
chr6	148664360	148664860	SASH1	148663728	FALSE	3.5491	100	0.1352
chr6	148685180	148685680	SASH1	148663728	FALSE	4.6442	21.8521	0.0386
chr6	148651811	148652311	SASH1	148663728	FALSE	1.5005	49.1791	0.0281
chr6	148679253	148679753	SASH1	148663728	FALSE	2.0932	32.0201	0.0255
chr6	148762177	148762677	SASH1	148663728	FALSE	6.7722	12.0365	0.031
chr6	149567707	149568207	TAB2	149539059	FALSE	2.5243	17.0255	0.0244
chr6	149534710	149535210	TAB2	149539059	FALSE	1.1296	83.985	0.0539
chr6	149775563	149776063	TAB2	149539059	FALSE	8.0226	5.3476	0.0244
chr6	149917872	149918372	RPS18P9	149914751	FALSE	0.6306	86.6163	0.0263
chr6	149907385	149907885	RPS18P9	149914751	FALSE	1.5974	100	0.0771
chr6	150073629	150074129	NUP43	150067708	FALSE	6.0422	100	0.137
chr6	150073629	150074129	PCMT1	150070830	FALSE	6.0422	100	0.137
chr6	150168054	150168741	LRP11	150185480	FALSE	7.0555	23.1588	0.0459
chr6	150161819	150162319	LRP11	150185480	FALSE	5.1889	26.0546	0.038
chr6	150218357	150218857	LRP11	150185480	FALSE	9.8544	21.953	0.0608
chr6	150191157	150191657	LRP11	150185480	FALSE	1.211	100	0.034
chr6	150694275	150694775	IYD	150690027	FALSE	3.3896	100	0.1016
chr6	150698232	150698732	IYD	150690027	FALSE	4.115	81.9872	0.1012
chr6	150739262	150740235	IYD	150690027	FALSE	8.6494	9.7658	0.0253
chr6	150712612	150713502	IYD	150690027	FALSE	12.6264	25.9992	0.0984
chr6	150921712	150922212	PLEKHG1	150921000	FALSE	11.8454	100	0.2504
chr6	150934144	150934644	PLEKHG1	150921000	FALSE	3.1421	48.412	0.0322
chr6	150894166	150894770	PLEKHG1	150921000	FALSE	14.8352	18.6341	0.0584
chr6	150961620	150962120	PLEKHG1	150921000	FALSE	8.8341	18.1016	0.0338
chr6	151185497	151185997	MTHFD1L	151186814	FALSE	1.7763	100	0.0409
chr6	151767718	151768218	RMND1	151773316	FALSE	1.9002	100	0.0355
chr6	152622747	152623392	RMND1	151773316	FALSE	28.8634	4.552	0.0246
chr6	151989893	151990393	ESR1	152126807	FALSE	12.1656	6.1702	0.0377
chr6	152125030	152125530	ESR1	152126807	FALSE	1.1193	100	0.0562
chr6	152432192	152432692	ESR1	152126807	FALSE	8.3248	8.058	0.0337
chr6	152118158	152118658	ESR1	152126807	FALSE	2.7574	32.4711	0.0449
chr6	152622747	152623392	ESR1	152126807	FALSE	28.8634	3.1864	0.0462
chr6	151988941	151989875	ESR1	152126807	FALSE	16.7601	4.9885	0.042
chr6	152432192	152432692	SYNE1	152506513	FALSE	8.3248	7.6038	0.0346
chr6	152622747	152623392	SYNE1	152506513	FALSE	28.8634	3.7409	0.0591
chr6	151988941	151989875	SYNE1	152506513	FALSE	16.7601	6.001	0.055
chr6	152896279	152897154	MYCT1	153019029	FALSE	6.7495	8.2925	0.0352
chr6	152622747	152623392	MYCT1	153019029	FALSE	28.8634	4.8501	0.0881
chr6	152622747	152623392	FBXO5	153304217	FALSE	28.8634	3.6432	0.0245
chr6	153296255	153296755	FBXO5	153304217	FALSE	2.6584	100	0.0619
chr6	152622747	152623392	MTRF1L	153323950	FALSE	28.8634	2.696	0.0253
chr6	154828529	154829029	CNKSR3	154831793	FALSE	4.6388	100	0.0924
chr6	154781537	154782037	CNKSR3	154831793	FALSE	9.7177	14.014	0.0271
chr6	157007945	157008903	TFB1M	155635617	FALSE	39.1086	4.0184	0.0299
chr6	157040959	157041459	ARID1B	157099063	FALSE	21.4918	13.4053	0.0476
chr6	157342577	157343380	ARID1B	157099063	FALSE	41.5949	4.3251	0.0297
chr6	157007945	157008903	ARID1B	157099063	FALSE	39.1086	10.8041	0.0698
chr6	157041842	157042710	ARID1B	157099063	FALSE	21.501	13.405	0.0476
chr6	157744171	157744671	TMEM242	157745291	FALSE	22.954	100	0.3445
chr6	157801051	157801551	TMEM242	157745291	FALSE	10.8975	15.4291	0.0252
chr6	157738152	157738652	TMEM242	157745291	FALSE	6.3252	32.0097	0.0304
chr6	157744171	157744671	ZDHHC14	157802556	FALSE	22.954	14.5742	0.0507
chr6	157801051	157801551	ZDHHC14	157802556	FALSE	10.8975	100	0.1651
chr6	158244967	158245467	SNX9	158244202	TRUE	9.3323	51.0589	0.1149
chr6	158184335	158184835	SNX9	158244202	TRUE	9.1706	18.6005	0.0411
chr6	158185303	158185803	SNX9	158244202	TRUE	8.3624	21.6496	0.0436
chr6	158234588	158235088	SNX9	158244202	TRUE	1.9377	53.0576	0.0248
chr6	158435757	158436257	SYNJ2	158438079	FALSE	3.1354	100	0.081
chr6	158447172	158447994	SYNJ2	158438079	FALSE	12.5492	34.9941	0.1135
chr6	158452581	158453081	SYNJ2	158438079	FALSE	4.9116	27.3934	0.0348
chr6	158430305	158430805	SYNJ2	158438079	FALSE	5.4552	80.0963	0.1129
chr6	158454886	158456025	SYNJ2	158438079	FALSE	9.4846	18.1796	0.0446
chr6	158980833	158982244	SERAC1	158589312	FALSE	30.1958	5.1769	0.0339
chr6	158652741	158653589	SERAC1	158589312	FALSE	26.4981	7.1372	0.041
chr6	158563563	158564268	SERAC1	158589312	FALSE	5.0893	22.7147	0.0251
chr6	158604370	158604870	SERAC1	158589312	FALSE	5.3404	30.2648	0.0351
chr6	158980833	158982244	GTF2H5	158589378	FALSE	30.1958	5.1769	0.0339
chr6	158652741	158653589	GTF2H5	158589378	FALSE	26.4981	7.1371	0.041
chr6	158563563	158564268	GTF2H5	158589378	FALSE	5.0893	22.7147	0.0251
chr6	158604370	158604870	GTF2H5	158589378	FALSE	5.3404	30.2647	0.0351
chr6	158980833	158982244	TULP4	158733691	FALSE	30.1958	5.0578	0.0706
chr6	158652741	158653589	TULP4	158733691	FALSE	26.4981	8.751	0.1072
chr6	158721347	158721847	TULP4	158733691	FALSE	1.6865	33.5201	0.0261
chr6	158663321	158664058	TULP4	158733691	FALSE	10.3806	10.6802	0.0512
chr6	158980833	158982244	TMEM181	158957467	FALSE	30.1958	17.4354	0.1844
chr6	158652741	158653589	TMEM181	158957467	FALSE	26.4981	11.0176	0.1022
chr6	158951128	158951628	TMEM181	158957467	FALSE	0.7851	89.7913	0.0247
chr6	158663321	158664058	TMEM181	158957467	FALSE	10.3806	7.005	0.0255
chr6	159075610	159076110	DYNLT1	159065818	TRUE	5.4583	45.1812	0.0445
chr6	159052635	159053135	DYNLT1	159065818	TRUE	7.1862	21.5204	0.0279
chr6	159063103	159063603	DYNLT1	159065818	TRUE	6.6404	63.6957	0.0763
chr6	158980833	158982244	DYNLT1	159065818	TRUE	30.1958	7.4622	0.0406
chr6	158652741	158653589	DYNLT1	159065818	TRUE	26.4981	6.6462	0.0318
chr6	159074554	159075054	DYNLT1	159065818	TRUE	5.3088	100	0.0958
chr6	159073470	159073970	DYNLT1	159065818	TRUE	4.0796	100	0.0736
chr6	159220174	159220674	EZR	159239340	FALSE	7.3238	24.1673	0.0288
chr6	159229962	159230462	EZR	159239340	FALSE	2.5428	100	0.0414
chr6	159483224	159484152	RSPH3	159421219	FALSE	9.0101	11.6522	0.0261
chr6	160115131	160115631	SOD2	160114360	FALSE	11.2414	100	0.0971
chr6	160137393	160138183	SOD2	160114360	FALSE	16.6932	27.9246	0.0403
chr6	160109548	160110048	SOD2	160114360	FALSE	4.838	60.7254	0.0254
chr6	160121394	160123132	SOD2	160114360	FALSE	27.271	53.5631	0.1262
chr6	160104156	160105005	SOD2	160114360	FALSE	7.6711	42.5105	0.0282
chr6	160115131	160115631	WTAP	160148531	FALSE	11.2414	29.6521	0.0346
chr6	160137393	160138183	WTAP	160148531	FALSE	16.6932	49.9297	0.0864
chr6	160121394	160123132	WTAP	160148531	FALSE	27.271	28.8886	0.0817
chr6	160209674	160210174	ACAT2	160182988	FALSE	7.4395	25.137	0.0255
chr6	160137393	160138183	ACAT2	160182988	FALSE	16.6932	12.1654	0.0277
chr6	160121394	160123132	ACAT2	160182988	FALSE	27.271	12.9302	0.0481
chr6	160209674	160210174	TCP1	160210735	TRUE	7.4395	75.9302	0.0621
chr6	160137393	160138183	TCP1	160210735	TRUE	16.6932	14.6357	0.0268
chr6	160121394	160123132	TCP1	160210735	TRUE	27.271	14.0302	0.042
chr6	160209674	160210174	MRPL18	160210898	TRUE	7.4395	75.9326	0.0621
chr6	160137393	160138183	MRPL18	160210898	TRUE	16.6932	14.6358	0.0268
chr6	160121394	160123132	MRPL18	160210898	TRUE	27.271	14.0302	0.042
chr6	160402738	160403238	IGF2R	160390130	FALSE	10.5041	43.7432	0.0848
chr6	160394661	160395161	IGF2R	160390130	FALSE	3.0412	100	0.0562
chr6	160463631	160464362	IGF2R	160390130	FALSE	11.4152	13.3924	0.0282
chr6	160121394	160123132	IGF2R	160390130	FALSE	27.271	5.3952	0.0272
chr6	160404368	160404868	IGF2R	160390130	FALSE	6.928	43.7475	0.056
chr6	160401496	160401996	IGF2R	160390130	FALSE	3.363	43.7397	0.0272
chr6	160544634	160545134	SLC22A1	160542862	FALSE	5.5108	100	0.0986
chr6	160545437	160545937	SLC22A1	160542862	FALSE	8.7085	96.0135	0.1497
chr6	160558073	160558786	SLC22A1	160542862	FALSE	14.9658	22.1397	0.0593
chr6	160543710	160544210	SLC22A1	160542862	FALSE	6.0069	100	0.1075
chr6	160773789	160774289	SLC22A3	160769404	FALSE	2.5546	52.4123	0.0285
chr6	160779341	160779841	SLC22A3	160769404	FALSE	3.4392	35.541	0.026
chr6	160770704	160771204	SLC22A3	160769404	FALSE	2.9703	52.3895	0.0331
chr6	160928145	160928645	LPAL2	160932156	FALSE	4.0216	80.5534	0.1004
chr6	160941258	160941758	LPAL2	160932156	FALSE	14.6982	32.8579	0.1497
chr6	160941258	160941758	LPA	161087407	FALSE	14.6982	15.3691	0.0595
chr6	161125661	161126161	LPA	161087407	FALSE	9.8358	19.707	0.0511
chr6	161088813	161089313	LPA	161087407	FALSE	3.3049	100	0.0871
chr6	161081947	161082447	LPA	161087407	FALSE	1.5653	87.7513	0.0362
chr6	161117864	161118364	PLG	161123224	FALSE	2.0626	100	0.0734
chr6	161125661	161126161	PLG	161123224	FALSE	9.8358	57.9096	0.2027
chr6	161119072	161119572	PLG	161123224	FALSE	4.0317	100	0.1435
chr6	161339574	161340074	MAP3K4	161412758	FALSE	8.0801	11.7781	0.0252
chr6	163132394	163132894	PACRG	163148163	FALSE	5.0708	34.5781	0.0611
chr6	163825978	163826478	QKI	163835674	FALSE	12.6601	52.7612	0.0641
chr6	163826794	163827294	QKI	163835674	FALSE	17.0066	52.7577	0.0861
chr6	163843854	163844601	QKI	163835674	FALSE	6.3849	100	0.0613
chr6	166801240	166802115	SFT2D1	166756094	FALSE	22.0551	16.9675	0.0632
chr6	166774414	166774914	SFT2D1	166756094	FALSE	11.7454	39.5206	0.0783
chr6	166765241	166765741	SFT2D1	166756094	FALSE	3.6426	53.9782	0.0332
chr6	166759800	166760300	SFT2D1	166756094	FALSE	2.9895	100	0.0505
chr6	166807630	166808626	SFT2D1	166756094	FALSE	20.3166	14.5923	0.05
chr6	166761831	166762331	SFT2D1	166756094	FALSE	4.0807	100	0.0689
chr6	166801240	166802115	MPC1	166796501	FALSE	22.0551	100	0.2309
chr6	166774414	166774914	MPC1	166796501	FALSE	11.7454	21.902	0.0269
chr6	166813629	166814579	MPC1	166796501	FALSE	10.1361	30.5641	0.0324
chr6	166807630	166808626	MPC1	166796501	FALSE	20.3166	43.7104	0.093
chr6	166801240	166802115	RPS6KA2	167276039	FALSE	22.0551	2.5268	0.0248
chr6	166970316	166970816	RPS6KA2	167276039	FALSE	19.4644	2.9875	0.0259
chr6	167364573	167365073	RPS6KA2	167276039	FALSE	7.3474	12.5019	0.0409
chr6	167364573	167365073	RNASET2	167370077	FALSE	7.3474	35.4346	0.0713
chr6	166801240	166802115	FGFR1OP	167412804	FALSE	22.0551	4.4236	0.0304
chr6	167364573	167365073	FGFR1OP	167412804	FALSE	7.3474	10.9097	0.025
chr6	167690330	167690830	UNC93A	167704802	FALSE	4.3713	30.4009	0.0323
chr6	167698531	167699031	UNC93A	167704802	FALSE	8.1337	45.9392	0.0908
chr6	167722060	167722953	UNC93A	167704802	FALSE	18.9903	20.1203	0.0928
chr6	167707470	167707970	UNC93A	167704802	FALSE	1.1777	100	0.0286
chr6	167706515	167707264	UNC93A	167704802	FALSE	3.2452	100	0.0788
chr6	167723346	167723846	UNC93A	167704802	FALSE	9.9838	20.1213	0.0488
chr6	167682208	167682708	UNC93A	167704802	FALSE	9.4615	19.8488	0.0456
chr6	169646581	169647081	THBS2	169654209	FALSE	1.9115	82.1247	0.0649
chr6	169641378	169641878	THBS2	169654209	FALSE	2.1948	47.2931	0.0429
chr6	170125150	170125650	WDR27	170102159	FALSE	8.1403	22.7993	0.0406
chr6	170125150	170125650	C6orf120	170102207	FALSE	8.1403	22.7993	0.0406
chr6	170125150	170125650	PHF10	170124106	FALSE	8.1403	68.2287	0.1205
chr6	170125150	170125650	ERMARD	170151717	FALSE	8.1403	33.9491	0.0516
chr6	170167238	170167994	ERMARD	170151717	FALSE	9.3139	38.5843	0.0671
chr6	170200280	170201208	LINC00574	170190168	FALSE	8.4947	42.0744	0.0876
chr6	170167238	170167994	LINC00574	170190168	FALSE	9.3139	18.5999	0.0425
chr6	170654513	170655140	FAM120B	170615809	FALSE	7.5883	16.6992	0.0352
chr6	170653929	170654429	FAM120B	170615809	FALSE	6.046	16.699	0.028
chr6	170600441	170600941	FAM120B	170615809	FALSE	5.406	30.5212	0.0458
chr7	219390	220105	FAM20C	192968	FALSE	12.6456	13.7531	0.0269
chr7	214411	215189	FAM20C	192968	FALSE	14.453	23.2037	0.0519
chr7	194371	194871	FAM20C	192968	FALSE	11.6827	100	0.1808
chr7	184859	185359	FAM20C	192968	FALSE	2.0879	100	0.0323
chr7	197426	197926	FAM20C	192968	FALSE	7.2445	63.6721	0.0714
chr7	187588	188088	FAM20C	192968	FALSE	2.5826	100	0.04
chr7	771843	772343	PRKAR1B	767313	FALSE	4.5854	100	0.0795
chr7	371697	373092	PRKAR1B	767313	FALSE	27.4481	8.3298	0.0397
chr7	770060	770560	PRKAR1B	767313	FALSE	4.5548	100	0.079
chr7	906724	907224	SUN1	856251	FALSE	17.1684	17.2379	0.0408
chr7	852347	852847	SUN1	856251	FALSE	15.0094	70.5661	0.1459
chr7	862156	862656	SUN1	856251	FALSE	4.603	100	0.0634
chr7	863883	864383	SUN1	856251	FALSE	3.6573	100	0.0504
chr7	907526	908026	SUN1	856251	FALSE	10.4112	17.2382	0.0247
chr7	895586	896359	SUN1	856251	FALSE	10.9743	16.3804	0.0248
chr7	917437	917937	GET4	916190	FALSE	8.58	100	0.0933
chr7	922917	923417	GET4	916190	FALSE	4.7508	100	0.0517
chr7	906724	907224	GET4	916190	FALSE	17.1684	24.8252	0.0464
chr7	912960	913460	GET4	916190	FALSE	8.9262	68.0039	0.066
chr7	907526	908026	GET4	916190	FALSE	10.4112	24.8235	0.0281
chr7	927817	928663	GET4	916190	FALSE	10.9396	35.9537	0.0428
chr7	918757	919257	GET4	916190	FALSE	8.2558	100	0.0898
chr7	1032525	1033025	COX19	1015235	FALSE	8.2626	25.1206	0.0286
chr7	1016739	1017622	COX19	1015235	FALSE	18.2838	100	0.252
chr7	1135684	1136184	C7orf50	1177893	TRUE	8.9408	19.6279	0.0262
chr7	1183766	1184266	C7orf50	1177893	TRUE	3.8771	87.2214	0.0505
chr7	1141552	1142052	C7orf50	1177893	TRUE	12.3945	18.3248	0.0339
chr7	1196440	1196940	C7orf50	1177893	TRUE	12.9389	31.4302	0.0607
chr7	1164599	1165518	C7orf50	1177893	TRUE	4.4324	43.4067	0.0287
chr7	1132374	1133094	C7orf50	1177893	TRUE	17.3973	15.1573	0.0394
chr7	1016739	1017622	GPR146	1094910	FALSE	18.2838	8.8848	0.0263
chr7	1088572	1089072	GPR146	1094910	FALSE	10.0933	100	0.1637
chr7	1132374	1133094	GPR146	1094910	FALSE	17.3973	11.9855	0.0338
chr7	1095802	1096302	GPR146	1094910	FALSE	5.9124	65.869	0.0632
chr7	1016739	1017622	GPER1	1126442	FALSE	18.2838	10.986	0.0253
chr7	1135684	1136184	GPER1	1126442	FALSE	8.9408	46.8334	0.0528
chr7	1141552	1142052	GPER1	1126442	FALSE	12.3945	32.174	0.0502
chr7	1196440	1196940	GPER1	1126442	FALSE	12.9389	15.3624	0.025
chr7	1132374	1133094	GPER1	1126442	FALSE	17.3973	60.9705	0.1337
chr7	1209292	1209792	ZFAND2A	1199855	FALSE	4.6117	44.1431	0.0269
chr7	1196440	1196940	ZFAND2A	1199855	FALSE	12.9389	100	0.1709
chr7	1132374	1133094	ZFAND2A	1199855	FALSE	17.3973	12.0158	0.0276
chr7	1491945	1492445	MICALL2	1499109	FALSE	4.6652	100	0.0538
chr7	1506244	1506744	MICALL2	1499109	FALSE	8.882	34.5802	0.0354
chr7	1500698	1501198	MICALL2	1499109	FALSE	11.8017	92.7784	0.1262
chr7	1576567	1577799	MICALL2	1499109	FALSE	48.8388	10.7534	0.0605
chr7	1572321	1572821	INTS1	1544018	FALSE	17.7269	22.3226	0.0561
chr7	1571108	1571608	INTS1	1544018	FALSE	18.5497	22.3217	0.0587
chr7	1506244	1506744	INTS1	1544018	FALSE	8.882	19.5731	0.0246
chr7	1500698	1501198	INTS1	1544018	FALSE	11.8017	18.1739	0.0304
chr7	1576567	1577799	INTS1	1544018	FALSE	48.8388	20.0284	0.1386
chr7	1572321	1572821	MAFK	1570367	FALSE	17.7269	100	0.121
chr7	1571108	1571608	MAFK	1570367	FALSE	18.5497	100	0.1266
chr7	1576567	1577799	MAFK	1570367	FALSE	48.8388	100	0.3334
chr7	1594441	1594941	TMEM184A	1596066	FALSE	9.5678	100	0.099
chr7	1572321	1572821	TMEM184A	1596066	FALSE	17.7269	24.8457	0.0456
chr7	1571108	1571608	TMEM184A	1596066	FALSE	18.5497	24.8469	0.0477
chr7	1576567	1577799	TMEM184A	1596066	FALSE	48.8388	31.203	0.1576
chr7	1598167	1598667	TMEM184A	1596066	FALSE	2.5724	100	0.0266
chr7	1594441	1594941	PSMG3	1609668	FALSE	9.5678	33.5506	0.0424
chr7	1572321	1572821	PSMG3	1609668	FALSE	17.7269	18.0015	0.0422
chr7	1571108	1571608	PSMG3	1609668	FALSE	18.5497	18.0021	0.0441
chr7	1576567	1577799	PSMG3	1609668	FALSE	48.8388	21.8579	0.1411
chr7	1594441	1594941	PSMG3-AS1	1609708	FALSE	9.5678	33.5507	0.0424
chr7	1572321	1572821	PSMG3-AS1	1609708	FALSE	17.7269	18.0015	0.0422
chr7	1571108	1571608	PSMG3-AS1	1609708	FALSE	18.5497	18.0021	0.0441
chr7	1576567	1577799	PSMG3-AS1	1609708	FALSE	48.8388	21.858	0.1411
chr7	2276942	2277442	MAD1L1	2272583	FALSE	4.0682	100	0.0828
chr7	1576567	1577799	MAD1L1	2272583	FALSE	48.8388	2.6872	0.0267
chr7	2276942	2277442	NUDT1	2281856	FALSE	4.0682	84.6724	0.0649
chr7	2288934	2289434	NUDT1	2281856	FALSE	2.9505	100	0.0556
chr7	1576567	1577799	NUDT1	2281856	FALSE	48.8388	2.7029	0.0249
chr7	2340015	2340515	SNX8	2354110	FALSE	3.1062	32.2469	0.025
chr7	1576567	1577799	SNX8	2354110	FALSE	48.8388	2.2954	0.028
chr7	1576567	1577799	EIF3B	2394473	FALSE	48.8388	3.4968	0.0252
chr7	2701657	2703183	CHST12	2443194	FALSE	47.6747	7.0589	0.0387
chr7	2445158	2445658	CHST12	2443194	FALSE	4.0341	100	0.0464
chr7	2439494	2439994	CHST12	2443194	FALSE	7.0948	85.2538	0.0696
chr7	2669565	2670065	BRAT1	2595392	FALSE	23.571	16.4962	0.0404
chr7	2673283	2673783	BRAT1	2595392	FALSE	19.9443	14.748	0.0305
chr7	2681070	2681570	BRAT1	2595392	FALSE	22.1419	13.5283	0.0311
chr7	2547782	2549079	BRAT1	2595392	FALSE	13.5934	17.4572	0.0246
chr7	2675756	2676256	BRAT1	2595392	FALSE	19.4595	14.6347	0.0296
chr7	2701657	2703183	BRAT1	2595392	FALSE	47.6747	10.1279	0.0501
chr7	2677151	2677651	BRAT1	2595392	FALSE	16.966	14.635	0.0258
chr7	2670071	2670571	BRAT1	2595392	FALSE	16.4363	14.7474	0.0252
chr7	2678055	2678555	BRAT1	2595392	FALSE	20.2759	14.6352	0.0308
chr7	2669565	2670065	IQCE	2598605	FALSE	23.571	16.4954	0.0404
chr7	2673283	2673783	IQCE	2598605	FALSE	19.9443	14.7474	0.0305
chr7	2681070	2681570	IQCE	2598605	FALSE	22.1419	13.5278	0.0311
chr7	2547782	2549079	IQCE	2598605	FALSE	13.5934	17.4584	0.0246
chr7	2675756	2676256	IQCE	2598605	FALSE	19.4595	14.6341	0.0296
chr7	2701657	2703183	IQCE	2598605	FALSE	47.6747	10.1276	0.0501
chr7	2677151	2677651	IQCE	2598605	FALSE	16.966	14.6344	0.0258
chr7	2670071	2670571	IQCE	2598605	FALSE	16.4363	14.7467	0.0252
chr7	2678055	2678555	IQCE	2598605	FALSE	20.2759	14.6346	0.0308
chr7	2669565	2670065	TTYH3	2671602	FALSE	23.571	83.8193	0.1024
chr7	2673283	2673783	TTYH3	2671602	FALSE	19.9443	100	0.1034
chr7	2681070	2681570	TTYH3	2671602	FALSE	22.1419	44.728	0.0514
chr7	2675756	2676256	TTYH3	2671602	FALSE	19.4595	100	0.1009
chr7	2701657	2703183	TTYH3	2671602	FALSE	47.6747	16.8037	0.0415
chr7	2677151	2677651	TTYH3	2671602	FALSE	16.966	100	0.088
chr7	2670071	2670571	TTYH3	2671602	FALSE	16.4363	100	0.0852
chr7	2678055	2678555	TTYH3	2671602	FALSE	20.2759	100	0.1051
chr7	2850910	2851410	GNA12	2883959	FALSE	14.6391	22.6513	0.0474
chr7	2857096	2857596	GNA12	2883959	FALSE	8.5543	22.7112	0.0278
chr7	2902728	2903717	GNA12	2883959	FALSE	21.6612	30.4936	0.0944
chr7	2701657	2703183	GNA12	2883959	FALSE	47.6747	4.9016	0.0334
chr7	2860116	2861235	GNA12	2883959	FALSE	26.2469	33.9163	0.1272
chr7	4784632	4785132	FOXK1	4721929	FALSE	18.1556	27.5985	0.0635
chr7	4764991	4765491	FOXK1	4721929	FALSE	21.6914	23.1252	0.0635
chr7	4778616	4779840	FOXK1	4721929	FALSE	12.5216	22.5077	0.0357
chr7	4681269	4681769	FOXK1	4721929	FALSE	25.2391	43.7653	0.1399
chr7	4722956	4723456	FOXK1	4721929	FALSE	11.6466	100	0.1475
chr7	4784632	4785132	AP5Z1	4815261	FALSE	18.1556	14.9747	0.0496
chr7	4764991	4765491	AP5Z1	4815261	FALSE	21.6914	11.5775	0.0458
chr7	4778616	4779840	AP5Z1	4815261	FALSE	12.5216	12.1596	0.0278
chr7	4681269	4681769	AP5Z1	4815261	FALSE	25.2391	11.021	0.0508
chr7	4824237	4824737	AP5Z1	4815261	FALSE	1.3623	100	0.0249
chr7	4722956	4723456	AP5Z1	4815261	FALSE	11.6466	11.865	0.0252
chr7	5594490	5596300	WIPI2	5229834	TRUE	59.3929	1.7749	0.0259
chr7	5466131	5466848	WIPI2	5229834	TRUE	28.163	5.8406	0.0404
chr7	5216667	5217167	WIPI2	5229834	TRUE	4.1648	48.1916	0.0493
chr7	5436231	5437187	WIPI2	5229834	TRUE	28.4011	3.6875	0.0257
chr7	5467295	5467967	WIPI2	5229834	TRUE	23.9833	5.8406	0.0344
chr7	5468495	5469213	WIPI2	5229834	TRUE	16.9975	5.8407	0.0244
chr7	5594490	5596300	SLC29A4	5322560	FALSE	59.3929	1.8617	0.03
chr7	5466131	5466848	SLC29A4	5322560	FALSE	28.163	7.0857	0.0541
chr7	5323923	5324423	SLC29A4	5322560	FALSE	1.479	100	0.0401
chr7	5436231	5437187	SLC29A4	5322560	FALSE	28.4011	6.1837	0.0476
chr7	5467295	5467967	SLC29A4	5322560	FALSE	23.9833	7.0858	0.0461
chr7	5280061	5280561	SLC29A4	5322560	FALSE	8.9439	16.4633	0.0399
chr7	5468495	5469213	SLC29A4	5322560	FALSE	16.9975	7.0858	0.0327
chr7	5594490	5596300	TNRC18	5463177	FALSE	59.3929	7.6301	0.0251
chr7	5469320	5469820	TNRC18	5463177	FALSE	9.9455	100	0.055
chr7	5466131	5466848	TNRC18	5463177	FALSE	28.163	100	0.1558
chr7	5436231	5437187	TNRC18	5463177	FALSE	28.4011	38.1409	0.0599
chr7	5464909	5465409	TNRC18	5463177	FALSE	12.2809	100	0.0679
chr7	5467295	5467967	TNRC18	5463177	FALSE	23.9833	100	0.1326
chr7	5458249	5458749	TNRC18	5463177	FALSE	6.225	97.6737	0.0336
chr7	5460082	5460582	TNRC18	5463177	FALSE	7.9857	100	0.0442
chr7	5468495	5469213	TNRC18	5463177	FALSE	16.9975	100	0.094
chr7	5594490	5596300	FBXL18	5553429	FALSE	59.3929	24.9221	0.1592
chr7	5565441	5565941	FBXL18	5553429	FALSE	6.8766	34.1905	0.0253
chr7	5558294	5558794	FBXL18	5553429	FALSE	3.7636	100	0.0405
chr7	5566001	5566501	FBXL18	5553429	FALSE	8.2903	34.1917	0.0305
chr7	5597485	5597985	FBXL18	5553429	FALSE	15.1439	24.9234	0.0406
chr7	5598386	5598886	FBXL18	5553429	FALSE	9.1246	24.9239	0.0245
chr7	5594490	5596300	ACTB	5570232	FALSE	59.3929	30.8416	0.1416
chr7	5565441	5565941	ACTB	5570232	FALSE	6.8766	48.2696	0.0257
chr7	5566001	5566501	ACTB	5570232	FALSE	8.2903	48.2663	0.0309
chr7	5597485	5597985	ACTB	5570232	FALSE	15.1439	30.8442	0.0361
chr7	5594490	5596300	FSCN1	5632435	FALSE	59.3929	15.1334	0.1585
chr7	5634221	5634721	FSCN1	5632435	FALSE	4.7331	100	0.0834
chr7	5609474	5610142	FSCN1	5632435	FALSE	6.2818	22.3297	0.0247
chr7	5597485	5597985	FSCN1	5632435	FALSE	15.1439	15.1324	0.0404
chr7	5613421	5614408	FSCN1	5632435	FALSE	6.5172	31.232	0.0359
chr7	5594490	5596300	RNF216	5821361	FALSE	59.3929	3.7323	0.0548
chr7	5827067	5827567	RNF216	5821361	FALSE	1.0103	100	0.025
chr7	5816630	5817130	RNF216	5821361	FALSE	1.557	70.8221	0.0273
chr7	5594490	5596300	CCZ1	5938340	FALSE	59.3929	1.5625	0.0282
chr7	6769366	6769866	CCZ1	5938340	FALSE	14.8574	7.1731	0.0323
chr7	6120933	6121433	CCZ1	5938340	FALSE	22.5943	3.9106	0.0268
chr7	6542943	6543765	CCZ1	5938340	FALSE	22.9087	4.7668	0.0331
chr7	5908508	5909008	CCZ1	5938340	FALSE	3.9604	37.8435	0.0455
chr7	6120933	6121433	PMS2	6048737	FALSE	22.5943	12.3075	0.0572
chr7	6052076	6052576	PMS2	6048737	FALSE	6.5392	71.3455	0.0959
chr7	6055363	6055863	PMS2	6048737	FALSE	4.1678	34.8471	0.0299
chr7	6120933	6121433	AIMP2	6048881	FALSE	22.5943	12.3075	0.0572
chr7	6052076	6052576	AIMP2	6048881	FALSE	6.5392	71.3441	0.0959
chr7	6055363	6055863	AIMP2	6048881	FALSE	4.1678	34.8466	0.0299
chr7	5594490	5596300	EIF2AK1	6098860	TRUE	59.3929	2.1614	0.0266
chr7	6065662	6066162	EIF2AK1	6098860	TRUE	5.6375	23.8961	0.0279
chr7	6120933	6121433	EIF2AK1	6098860	TRUE	22.5943	30.5226	0.1429
chr7	6119953	6120453	EIF2AK1	6098860	TRUE	4.7842	30.5214	0.0303
chr7	6052076	6052576	EIF2AK1	6098860	TRUE	6.5392	20.7315	0.0281
chr7	6120933	6121433	USP42	6144549	FALSE	22.5943	46.0065	0.1918
chr7	6119953	6120453	USP42	6144549	FALSE	4.7842	46.0083	0.0406
chr7	6458878	6459378	FAM220A	6388590	FALSE	10.282	9.7017	0.0259
chr7	6120933	6121433	FAM220A	6388590	FALSE	22.5943	7.0979	0.0416
chr7	6424996	6425496	FAM220A	6388590	FALSE	7.9299	12.9274	0.0266
chr7	6458878	6459378	RAC1	6414125	FALSE	10.282	14.2192	0.0354
chr7	6120933	6121433	RAC1	6414125	FALSE	22.5943	5.3719	0.0294
chr7	6463416	6464127	RAC1	6414125	FALSE	9.2551	14.3861	0.0323
chr7	6424996	6425496	RAC1	6414125	FALSE	7.9299	31.1019	0.0598
chr7	6435620	6436120	RAC1	6414125	FALSE	5.2072	22.6006	0.0285
chr7	6475113	6475613	DAGLB	6487643	FALSE	3.924	40.0435	0.0335
chr7	6458878	6459378	DAGLB	6487643	FALSE	10.282	13.2326	0.029
chr7	6463416	6464127	DAGLB	6487643	FALSE	9.2551	14.9161	0.0295
chr7	6542943	6543765	DAGLB	6487643	FALSE	22.9087	6.4521	0.0315
chr7	6542943	6543765	KDELR2	6523849	FALSE	22.9087	21.7067	0.1088
chr7	6515057	6515557	KDELR2	6523849	FALSE	1.4474	100	0.0317
chr7	6769366	6769866	ZDHHC4	6617064	FALSE	14.8574	6.6733	0.0277
chr7	6542943	6543765	ZDHHC4	6617064	FALSE	22.9087	11.4587	0.0734
chr7	6618040	6618650	ZDHHC4	6617064	FALSE	5.6585	100	0.1582
chr7	6769366	6769866	C7orf26	6629651	FALSE	14.8574	9.8424	0.0399
chr7	6542943	6543765	C7orf26	6629651	FALSE	22.9087	10.5027	0.0657
chr7	6618040	6618650	C7orf26	6629651	FALSE	5.6585	46.494	0.0719
chr7	6769366	6769866	ZNF316	6676952	FALSE	14.8574	9.8729	0.0496
chr7	6542943	6543765	ZNF316	6676952	FALSE	22.9087	6.0125	0.0466
chr7	6769366	6769866	ZNF12	6746566	FALSE	14.8574	26.5131	0.1326
chr7	6542943	6543765	ZNF12	6746566	FALSE	22.9087	4.8073	0.0371
chr7	6769366	6769866	PMS2CL	6774935	FALSE	14.8574	82.0992	0.4318
chr7	6542943	6543765	PMS2CL	6774935	FALSE	22.9087	4.3777	0.0355
chr7	6769366	6769866	CCZ1B	6865926	FALSE	14.8574	5.2427	0.0429
chr7	6542943	6543765	CCZ1B	6865926	FALSE	22.9087	6.063	0.0765
chr7	7216074	7216574	C1GALT1	7222245	FALSE	2.057	100	0.0576
chr7	7790905	7791405	RPA3	7758238	FALSE	3.7048	15.929	0.0402
chr7	8009007	8009507	RPA3	7758238	FALSE	11.3746	6.3259	0.049
chr7	7726500	7727000	RPA3	7758238	FALSE	1.6155	22.7915	0.0251
chr7	8215542	8216275	RPA3	7758238	FALSE	10.0496	4.8351	0.0331
chr7	8009007	8009507	GLCCI1	8008373	FALSE	11.3746	100	0.3034
chr7	8252059	8252705	ICA1	8302242	FALSE	6.9657	8.6864	0.0255
chr7	8251037	8251537	ICA1	8302242	FALSE	8.2441	8.6866	0.0301
chr7	10970327	10970827	NDUFA4	10979813	FALSE	1.1699	100	0.0398
chr7	11233031	11233940	PHF14	11013498	FALSE	10.9197	8.2709	0.0298
chr7	12755243	12755743	ARL4A	12726910	FALSE	10.8079	24.9855	0.0517
chr7	14032154	14032654	ETV1	14026139	FALSE	3.0124	100	0.085
chr7	15039358	15040216	AGMO	15601640	FALSE	6.5508	5.1388	0.0282
chr7	15620558	15621304	AGMO	15601640	FALSE	8.6476	39.7287	0.2878
chr7	16684310	16684810	ANKMY2	16685442	FALSE	9.8695	95.6438	0.2026
chr7	16684310	16684810	BZW2	16685758	FALSE	9.8695	95.6495	0.2026
chr7	16773726	16774226	TSPAN13	16793350	FALSE	1.8197	28.3829	0.028
chr7	17138785	17139819	TSPAN13	16793350	FALSE	17.7004	2.6602	0.0256
chr7	16684310	16684810	TSPAN13	16793350	FALSE	9.8695	6.8804	0.0369
chr7	16784347	16784847	TSPAN13	16793350	FALSE	1.0103	47.3093	0.026
chr7	16782780	16783280	TSPAN13	16793350	FALSE	2.0257	47.315	0.052
chr7	17346678	17347178	AHR	17338275	FALSE	7.3679	35.7934	0.0647
chr7	17138785	17139819	AHR	17338275	FALSE	17.7004	11.3768	0.0494
chr7	17448066	17448566	AHR	17338275	FALSE	8.4247	12.0853	0.025
chr7	19741208	19741708	TWISTNB	19748660	FALSE	0.8049	82.98	0.0559
chr7	20836981	20838139	TWISTNB	19748660	FALSE	11.2658	2.9578	0.0279
chr7	20259299	20259799	TWISTNB	19748660	FALSE	9.1084	3.9507	0.0301
chr7	21937981	21938481	CDCA7L	21985542	FALSE	3.9275	14.3165	0.0248
chr7	22122577	22123077	CDCA7L	21985542	FALSE	16.5421	8.1299	0.0594
chr7	22390456	22391418	RAPGEF5	22396533	FALSE	16.8583	100	0.2725
chr7	22381120	22381620	RAPGEF5	22396533	FALSE	12.65	28.5082	0.0583
chr7	22385966	22386466	RAPGEF5	22396533	FALSE	10.483	38.6572	0.0655
chr7	22398832	22399332	RAPGEF5	22396533	FALSE	10.1946	100	0.1648
chr7	22401225	22401725	RAPGEF5	22396533	FALSE	3.493	84.3565	0.0476
chr7	22904551	22905327	TOMM7	22862471	TRUE	7.3519	17.9319	0.0428
chr7	22893616	22894280	TOMM7	22862471	TRUE	20.6899	36.6212	0.246
chr7	22904551	22905327	FAM126A	23053770	FALSE	7.3519	11.3358	0.0392
chr7	22893616	22894280	FAM126A	23053770	FALSE	20.6899	11.7695	0.1147
chr7	23060387	23060887	FAM126A	23053770	FALSE	2.5406	33.4574	0.04
chr7	22893616	22894280	KLHL7	23145352	FALSE	20.6899	5.7458	0.0421
chr7	23125462	23125962	KLHL7	23145352	FALSE	3.0442	24.6186	0.0265
chr7	23286999	23287499	NUPL2	23221445	FALSE	6.3934	12.6087	0.0298
chr7	23245587	23246087	NUPL2	23221445	FALSE	3.8152	20.0859	0.0283
chr7	22893616	22894280	NUPL2	23221445	FALSE	20.6899	4.5045	0.0345
chr7	23275430	23275930	GPNMB	23286315	FALSE	2.1519	47.5701	0.0385
chr7	23286999	23287499	GPNMB	23286315	FALSE	6.3934	100	0.2402
chr7	23245587	23246087	GPNMB	23286315	FALSE	3.8152	21.0441	0.0302
chr7	22893616	22894280	GPNMB	23286315	FALSE	20.6899	4.1353	0.0322
chr7	23312665	23313165	GPNMB	23286315	FALSE	3.1986	20.8518	0.0251
chr7	23331814	23332314	MALSU1	23338939	FALSE	1.823	92.3975	0.0701
chr7	23334225	23334725	MALSU1	23338939	FALSE	4.9737	92.3737	0.1911
chr7	23312665	23313165	MALSU1	23338939	FALSE	3.1986	20.1677	0.0268
chr7	23661941	23662441	CCDC126	23636997	FALSE	3.9888	23.0317	0.0341
chr7	23661941	23662441	FAM221A	23719732	FALSE	3.9888	16.1859	0.0333
chr7	24818558	24819058	DFNA5	24797639	FALSE	2.9507	25.5619	0.0295
chr7	24772771	24773763	DFNA5	24797639	FALSE	4.4078	24.6184	0.0424
chr7	25156205	25157328	CYCS	25164980	FALSE	7.8405	100	0.2075
chr7	26406364	26407632	HNRNPA2B1	26240413	FALSE	22.3559	10.1024	0.0292
chr7	26406364	26407632	CBX3	26240830	TRUE	22.3559	10.1024	0.0292
chr7	26345353	26345853	SNX10	26331514	FALSE	8.8014	40.2097	0.0743
chr7	26387850	26388816	SNX10	26331514	FALSE	18.6151	16.0694	0.0628
chr7	26346849	26347349	SNX10	26331514	FALSE	4.0788	40.2132	0.0344
chr7	26382974	26383827	SNX10	26331514	FALSE	16.8268	18.3565	0.0649
chr7	26406364	26407632	SNX10	26331514	FALSE	22.3559	11.672	0.0548
chr7	27146121	27146621	SKAP2	26897342	FALSE	4.6656	24.1205	0.0278
chr7	27136407	27136907	SKAP2	26897342	FALSE	5.548	35.8556	0.0492
chr7	27152906	27153406	SKAP2	26897342	FALSE	5.6346	26.6401	0.0371
chr7	26406364	26407632	SKAP2	26897342	FALSE	22.3559	5.6037	0.031
chr7	27137863	27138363	SKAP2	26897342	FALSE	4.4799	35.8558	0.0397
chr7	27143951	27144451	HOTAIRM1	27135712	FALSE	1.994	99.252	0.0499
chr7	27146121	27146621	HOTAIRM1	27135712	FALSE	4.6656	53.517	0.063
chr7	27136407	27136907	HOTAIRM1	27135712	FALSE	5.548	100	0.14
chr7	27152906	27153406	HOTAIRM1	27135712	FALSE	5.6346	37.8705	0.0538
chr7	27137863	27138363	HOTAIRM1	27135712	FALSE	4.4799	100	0.113
chr7	27656950	27657712	HIBADH	27702620	FALSE	18.6102	20.133	0.1261
chr7	27681023	27681523	HIBADH	27702620	FALSE	4.5881	36.4957	0.0564
chr7	27656950	27657712	TAX1BP1	27779713	TRUE	18.6102	6.2212	0.0468
chr7	28122517	28123482	JAZF1	28220437	FALSE	9.2176	7.0743	0.0355
chr7	28189037	28189537	JAZF1	28220437	FALSE	2.7841	16.1721	0.0245
chr7	27656950	27657712	JAZF1	28220437	FALSE	18.6102	2.5154	0.0255
chr7	28448490	28449188	JAZF1	28220437	FALSE	9.3117	6.1084	0.031
chr7	28340725	28341225	JAZF1	28220437	FALSE	5.6041	8.5707	0.0261
chr7	29229501	29230001	CPVL	29186153	FALSE	3.779	14.5296	0.0253
chr7	29415252	29416013	CPVL	29186153	FALSE	27.0021	6.6651	0.0831
chr7	28996131	28996815	CPVL	29186153	FALSE	9.7527	6.5661	0.0296
chr7	29267898	29268695	CPVL	29186153	FALSE	9.7038	6.8601	0.0307
chr7	29186788	29187288	CPVL	29186153	FALSE	3.2955	100	0.1521
chr7	29192202	29192702	CPVL	29186153	FALSE	0.58	100	0.0268
chr7	29415252	29416013	CHN2	29519327	FALSE	27.0021	5.7003	0.058
chr7	29503326	29503826	CHN2	29519327	FALSE	2.8743	29.1271	0.0315
chr7	29519956	29520456	CHN2	29519327	FALSE	4.4046	100	0.1659
chr7	29511004	29511782	CHN2	29519327	FALSE	7.4725	74.9738	0.211
chr7	30315835	30316335	ZNRF2	30323922	FALSE	2.0157	100	0.0389
chr7	30294160	30295377	ZNRF2	30323922	FALSE	10.4565	25.9165	0.0523
chr7	30508188	30508688	NOD1	30518393	FALSE	3.1245	44.6656	0.0391
chr7	30510900	30511400	NOD1	30518393	FALSE	3.9356	100	0.1103
chr7	30510900	30511400	GGCT	30544457	FALSE	3.9356	23.2855	0.0276
chr7	30635517	30636017	GARS	30634508	TRUE	4.2041	100	0.093
chr7	30936418	30937234	INMT	30791750	FALSE	12.608	6.6165	0.0273
chr7	30804124	30804624	INMT	30791750	FALSE	2.7697	37.3746	0.0338
chr7	30780194	30780694	INMT	30791750	FALSE	2.825	32.9834	0.0305
chr7	30794907	30795407	INMT	30791750	FALSE	4.0982	92.6731	0.1242
chr7	30790503	30791003	INMT	30791750	FALSE	4.4325	100	0.1449
chr7	30933083	30933583	AQP1	30951308	FALSE	3.5679	21.8161	0.0262
chr7	30959573	30960073	AQP1	30951308	FALSE	2.9692	45.4347	0.0455
chr7	30952707	30953207	AQP1	30951308	FALSE	3.304	100	0.1113
chr7	30936418	30937234	AQP1	30951308	FALSE	12.608	27.2875	0.1159
chr7	30948926	30949426	AQP1	30951308	FALSE	2.3876	100	0.0805
chr7	30944320	30944820	AQP1	30951308	FALSE	2.0048	38.3845	0.0259
chr7	30934379	30934879	AQP1	30951308	FALSE	3.6918	21.8146	0.0271
chr7	30961267	30961767	AQP1	30951308	FALSE	3.2909	29.6076	0.0328
chr7	30978254	30978754	GHRHR	31003635	FALSE	3.2086	26.4683	0.0298
chr7	30936418	30937234	GHRHR	31003635	FALSE	12.608	9.4069	0.0416
chr7	31014350	31014850	GHRHR	31003635	FALSE	3.8779	45.2684	0.0616
chr7	31008542	31009042	GHRHR	31003635	FALSE	2.4504	100	0.0859
chr7	31004999	31005499	GHRHR	31003635	FALSE	0.9988	100	0.035
chr7	31010151	31010651	GHRHR	31003635	FALSE	2.5454	45.2528	0.0404
chr7	32930026	32930701	KBTBD2	32931468	FALSE	14.6815	100	0.279
chr7	32930026	32930701	RP9P	32982782	FALSE	14.6815	16.1933	0.0776
chr7	33083841	33084341	FKBP9	32997015	FALSE	6.5899	18.0974	0.0354
chr7	33004544	33005044	FKBP9	32997015	FALSE	1.177	100	0.035
chr7	32930026	32930701	FKBP9	32997015	FALSE	14.6815	16.1178	0.0703
chr7	33083841	33084341	NT5C3A	33102409	FALSE	6.5899	20.2346	0.0319
chr7	33089790	33090290	NT5C3A	33102409	FALSE	3.0769	37.2178	0.0274
chr7	32930026	32930701	NT5C3A	33102409	FALSE	14.6815	7.4699	0.0263
chr7	33083841	33084341	RP9	33149002	FALSE	6.5899	16.9137	0.033
chr7	33147583	33148083	RP9	33149002	FALSE	1.0615	100	0.0314
chr7	32930026	32930701	RP9	33149002	FALSE	14.6815	10.4957	0.0456
chr7	32930026	32930701	BBS9	33169151	FALSE	14.6815	7.7566	0.0348
chr7	34075701	34076201	BMPER	33944522	FALSE	10.5643	4.5678	0.0256
chr7	33934407	33935194	BMPER	33944522	FALSE	3.2525	37.5173	0.0647
chr7	35687934	35688434	HERPUD2	35734772	FALSE	9.4534	14.3669	0.0266
chr7	35841316	35841816	HERPUD2	35734772	FALSE	12.9269	14.8289	0.0376
chr7	35841316	35841816	SEPT7	35840595	FALSE	12.9269	100	0.1745
chr7	36197455	36197955	EEPD1	36192835	FALSE	4.7047	87.6081	0.039
chr7	36330858	36331664	EEPD1	36192835	FALSE	17.0643	18.6027	0.03
chr7	36168152	36168952	EEPD1	36192835	FALSE	26.3994	29.1149	0.0727
chr7	36158875	36159711	EEPD1	36192835	FALSE	13.8084	23.0433	0.0301
chr7	36191645	36192145	EEPD1	36192835	FALSE	18.792	100	0.1779
chr7	36329761	36330261	EEPD1	36192835	FALSE	14.7113	18.6026	0.0259
chr7	36330858	36331664	KIAA0895	36406878	FALSE	17.0643	5.3626	0.0325
chr7	36342752	36343252	KIAA0895	36406878	FALSE	12.7047	5.891	0.0266
chr7	36168152	36168952	KIAA0895	36406878	FALSE	26.3994	3.8438	0.0361
chr7	36329761	36330261	KIAA0895	36406878	FALSE	14.7113	5.3627	0.028
chr7	36789165	36789665	AOAH	36764154	FALSE	3.6869	22.3102	0.0248
chr7	36800703	36801203	AOAH	36764154	FALSE	8.6411	14.177	0.0369
chr7	36834782	36835630	AOAH	36764154	FALSE	14.6776	12.2795	0.0543
chr7	36836559	36837059	AOAH	36764154	FALSE	10.4887	12.2798	0.0388
chr7	36760574	36761074	AOAH	36764154	FALSE	2.9979	100	0.0903
chr7	36786898	36787398	AOAH	36764154	FALSE	7.4884	22.3083	0.0503
chr7	36785852	36786352	AOAH	36764154	FALSE	16.78	22.3073	0.1127
chr7	37026398	37026898	ELMO1	37025871	FALSE	2.2854	100	0.0614
chr7	37071423	37071923	ELMO1	37025871	FALSE	9.9195	15.5172	0.0413
chr7	37030839	37031339	ELMO1	37025871	FALSE	1.2114	100	0.0325
chr7	37054814	37055615	ELMO1	37025871	FALSE	9.6739	24.4569	0.0635
chr7	37010778	37011975	ELMO1	37025871	FALSE	13.4689	31.4734	0.1138
chr7	37017490	37017990	ELMO1	37025871	FALSE	3.4079	42.8844	0.0392
chr7	37982518	37983018	EPDR1	37960162	FALSE	14.4204	25.138	0.1001
chr7	37941308	37942063	EPDR1	37960162	FALSE	7.7507	17.8527	0.0382
chr7	38941803	38942303	VPS41	38948800	FALSE	1.2966	100	0.08
chr7	38903079	38903579	VPS41	38948800	FALSE	7.4688	16.0259	0.0738
chr7	39453962	39454462	POU6F2-AS1	39445945	FALSE	2.1773	100	0.1609
chr7	38903079	38903579	POU6F2-AS1	39445945	FALSE	7.4688	4.7499	0.0262
chr7	39614169	39614669	YAE1D1	39605974	FALSE	0.7977	100	0.0258
chr7	39620027	39620527	YAE1D1	39605974	FALSE	2.9875	34.6075	0.0335
chr7	39619524	39620024	YAE1D1	39605974	FALSE	2.2481	50.3646	0.0366
chr7	39781436	39782341	YAE1D1	39605974	FALSE	6.3962	21.8098	0.0451
chr7	39781436	39782341	RALA	39663151	FALSE	6.3962	13.6166	0.0313
chr7	40161734	40162595	MPLKIP	40174251	FALSE	9.5308	50.933	0.1143
chr7	41744179	41745194	INHBA	41742706	FALSE	21.0109	100	0.3383
chr7	41745866	41746366	INHBA	41742706	FALSE	5.3769	86.8183	0.0752
chr7	41740490	41740990	INHBA	41742706	FALSE	2.5853	100	0.0416
chr7	41730979	41731479	INHBA	41742706	FALSE	5.6205	33.1849	0.03
chr7	41735915	41736415	INHBA	41742706	FALSE	5.5683	100	0.0896
chr7	41748171	41748671	INHBA	41742706	FALSE	5.909	86.8422	0.0826
chr7	41981996	41982959	PSMA2	42971805	TRUE	22.4901	3.9094	0.0252
chr7	42970281	42970781	PSMA2	42971805	TRUE	3.8664	100	0.1108
chr7	42928216	42928716	PSMA2	42971805	TRUE	15.8474	12.72	0.0578
chr7	41981996	41982959	MRPL32	42971938	FALSE	22.4901	3.9094	0.0252
chr7	42970281	42970781	MRPL32	42971938	FALSE	3.8664	100	0.1108
chr7	42928216	42928716	MRPL32	42971938	FALSE	15.8474	12.7201	0.0578
chr7	43686725	43688061	STK17A	43622691	FALSE	24.4459	16.1096	0.0616
chr7	43623572	43624072	STK17A	43622691	FALSE	9.1154	100	0.1427
chr7	43686725	43688061	COA1	43769140	FALSE	24.4459	10.5459	0.0768
chr7	43874063	43874781	COA1	43769140	FALSE	5.6969	19.4878	0.0331
chr7	43623572	43624072	COA1	43769140	FALSE	9.1154	13.4483	0.0365
chr7	43686725	43688061	BLVRA	43798271	FALSE	24.4459	6.7836	0.0526
chr7	43803245	43803745	BLVRA	43798271	FALSE	1.8325	100	0.0582
chr7	43796270	43796770	BLVRA	43798271	FALSE	1.9275	100	0.0612
chr7	43623572	43624072	BLVRA	43798271	FALSE	9.1154	10.2836	0.0298
chr7	43914060	43914560	MRPS24	43909145	FALSE	1.4172	52.2969	0.0274
chr7	43686725	43688061	MRPS24	43909145	FALSE	24.4459	4.6024	0.0416
chr7	43944777	43945277	MRPS24	43909145	FALSE	13.8425	10.9549	0.0561
chr7	43944777	43945277	URGCP	43946668	FALSE	13.8425	100	0.2846
chr7	43944777	43945277	UBE2D4	43966034	FALSE	13.8425	27.9814	0.0905
chr7	44115609	44116109	POLR2J4	44058793	FALSE	5.5067	15.5784	0.0246
chr7	44086197	44086697	POLR2J4	44058793	FALSE	3.7997	23.0647	0.0252
chr7	43944777	43945277	POLR2J4	44058793	FALSE	13.8425	7.6729	0.0305
chr7	44086197	44086697	DBNL	44084238	FALSE	3.7997	100	0.0988
chr7	44127532	44128234	DBNL	44084238	FALSE	10.1682	12.0722	0.0319
chr7	44142244	44142744	POLM	44122139	FALSE	4.4442	37.0104	0.0247
chr7	44115609	44116109	POLM	44122139	FALSE	5.5067	99.8125	0.0824
chr7	44130428	44130928	POLM	44122139	FALSE	2.7479	60.8437	0.0251
chr7	44111755	44112255	POLM	44122139	FALSE	3.1472	54.7547	0.0258
chr7	44127532	44128234	POLM	44122139	FALSE	10.1682	100	0.1525
chr7	44142244	44142744	AEBP1	44143959	FALSE	4.4442	100	0.0939
chr7	44115609	44116109	AEBP1	44143959	FALSE	5.5067	22.5618	0.0263
chr7	44144638	44145138	AEBP1	44143959	FALSE	3.3836	100	0.0715
chr7	44130428	44130928	AEBP1	44143959	FALSE	2.7479	48.4552	0.0281
chr7	44140434	44140934	AEBP1	44143959	FALSE	3.6221	100	0.0766
chr7	44127532	44128234	AEBP1	44143959	FALSE	10.1682	40.8145	0.0877
chr7	44201747	44202480	POLD2	44163169	FALSE	8.449	17.6141	0.0343
chr7	44142244	44142744	POLD2	44163169	FALSE	4.4442	29.2656	0.03
chr7	44170694	44171194	POLD2	44163169	FALSE	4.9548	40.2707	0.046
chr7	44115609	44116109	POLD2	44163169	FALSE	5.5067	19.3346	0.0245
chr7	44157030	44157530	POLD2	44163169	FALSE	1.5447	100	0.0356
chr7	44140434	44140934	POLD2	44163169	FALSE	3.6221	29.2678	0.0244
chr7	44127532	44128234	POLD2	44163169	FALSE	10.1682	19.4826	0.0456
chr7	44201747	44202480	GCK	44198887	FALSE	8.449	93.0293	0.1804
chr7	44170694	44171194	GCK	44198887	FALSE	4.9548	25.8184	0.0294
chr7	44196859	44197359	GCK	44198887	FALSE	1.6536	100	0.0379
chr7	44194891	44195391	GCK	44198887	FALSE	2.0326	100	0.0466
chr7	44127532	44128234	GCK	44198887	FALSE	10.1682	12.7371	0.0297
chr7	44201747	44202480	YKT6	44240577	FALSE	8.449	14.6511	0.0362
chr7	44253030	44253530	YKT6	44240577	FALSE	2.2576	38.9453	0.0257
chr7	44127532	44128234	YKT6	44240577	FALSE	10.1682	10.0867	0.03
chr7	44360365	44360865	CAMK2B	44365230	FALSE	3.8938	80.9008	0.0653
chr7	44362151	44362651	CAMK2B	44365230	FALSE	4.6094	80.882	0.0773
chr7	44297376	44298242	CAMK2B	44365230	FALSE	10.7371	19.3149	0.043
chr7	44373080	44373580	CAMK2B	44365230	FALSE	2.1592	100	0.0447
chr7	44602818	44603318	NUDCD3	44530385	FALSE	9.7047	14.0619	0.0321
chr7	44601764	44602264	NPC1L1	44580914	FALSE	6.6046	25.2342	0.0313
chr7	44602818	44603318	NPC1L1	44580914	FALSE	9.7047	25.2354	0.0459
chr7	44577952	44578452	NPC1L1	44580914	FALSE	3.8853	100	0.0729
chr7	44579267	44579767	NPC1L1	44580914	FALSE	6.2161	100	0.1166
chr7	44836763	44837263	DDX56	44614137	TRUE	18.4665	9.7748	0.0289
chr7	44605102	44605602	DDX56	44614137	TRUE	4.7166	100	0.0755
chr7	44601764	44602264	DDX56	44614137	TRUE	6.6046	34.2202	0.0362
chr7	44602818	44603318	DDX56	44614137	TRUE	9.7047	34.2178	0.0532
chr7	44836763	44837263	TMED4	44621894	FALSE	18.4665	14.2845	0.0374
chr7	44662193	44662693	OGDH	44646120	FALSE	5.7824	36.8294	0.0306
chr7	44836763	44837263	OGDH	44646120	FALSE	18.4665	16.1948	0.043
chr7	44717749	44718754	OGDH	44646120	FALSE	14.0995	12.6769	0.0257
chr7	44679464	44679964	OGDH	44646120	FALSE	7.9776	26.5238	0.0304
chr7	44836763	44837263	ZMIZ2	44788164	FALSE	18.4665	11.1023	0.0349
chr7	44717749	44718754	ZMIZ2	44788164	FALSE	14.0995	10.6733	0.0256
chr7	44804180	44804680	ZMIZ2	44788164	FALSE	7.5197	30.9152	0.0396
chr7	44844168	44844668	PPIA	44836234	FALSE	5.045	100	0.0588
chr7	44836763	44837263	PPIA	44836234	FALSE	18.4665	100	0.2151
chr7	44836763	44837263	H2AFV	44887725	TRUE	18.4665	24.6855	0.047
chr7	44933341	44933841	PURB	44924984	FALSE	6.3491	33.277	0.0372
chr7	44836763	44837263	PURB	44924984	FALSE	18.4665	8.1184	0.0264
chr7	44906639	44907340	PURB	44924984	FALSE	4.6995	37.3112	0.0309
chr7	45017198	45017698	SNHG15	45026259	FALSE	5.1824	31.9684	0.031
chr7	45195559	45196059	RAMP3	45197366	FALSE	0.9988	100	0.0273
chr7	45603919	45604419	ADCY1	45614124	FALSE	1.8912	39.4794	0.033
chr7	45608644	45609144	ADCY1	45614124	FALSE	1.0801	100	0.0478
chr7	45607230	45607730	ADCY1	45614124	FALSE	0.68	100	0.0301
chr7	45921426	45921926	SEPT7P2	45808617	FALSE	14.0033	7.8783	0.0308
chr7	45919982	45920482	SEPT7P2	45808617	FALSE	11.4186	7.8782	0.0251
chr7	45934075	45934575	IGFBP1	45927958	FALSE	3.8773	87.6066	0.0396
chr7	45921426	45921926	IGFBP1	45927958	FALSE	14.0033	100	0.1631
chr7	45924959	45925459	IGFBP1	45927958	FALSE	13.9769	100	0.1628
chr7	45916046	45916546	IGFBP1	45927958	FALSE	5.6193	37.7786	0.0247
chr7	45931567	45932414	IGFBP1	45927958	FALSE	6.9626	87.5838	0.071
chr7	45933532	45934032	IGFBP1	45927958	FALSE	3.9509	87.6018	0.0403
chr7	45919982	45920482	IGFBP1	45927958	FALSE	11.4186	100	0.133
chr7	45964016	45964516	IGFBP3	45960871	FALSE	2.2085	100	0.0499
chr7	46194966	46195466	IGFBP3	45960871	FALSE	9.6343	11.687	0.0254
chr7	45921426	45921926	IGFBP3	45960871	FALSE	14.0033	9.681	0.0306
chr7	46193259	46194253	IGFBP3	45960871	FALSE	26.5568	9.8054	0.0589
chr7	45924959	45925459	IGFBP3	45960871	FALSE	13.9769	10.7297	0.0339
chr7	45931567	45932414	IGFBP3	45960871	FALSE	6.9626	21.7377	0.0342
chr7	45919982	45920482	IGFBP3	45960871	FALSE	11.4186	9.6813	0.025
chr7	45962327	45962827	IGFBP3	45960871	FALSE	2.1256	100	0.048
chr7	47510291	47511263	TNS3	47621742	FALSE	24.9354	12.2949	0.0347
chr7	47514720	47515220	TNS3	47621742	FALSE	20.616	12.2944	0.0287
chr7	47614456	47614956	TNS3	47621742	FALSE	5.0039	49.9913	0.0283
chr7	47611103	47611603	TNS3	47621742	FALSE	15.7677	50.0052	0.0893
chr7	47578397	47579301	TNS3	47621742	FALSE	16.8633	17.3481	0.0331
chr7	47644378	47644878	TNS3	47621742	FALSE	10.8407	26.9291	0.0331
chr7	47650280	47650780	TNS3	47621742	FALSE	11.6644	21.3623	0.0282
chr7	47616896	47617396	TNS3	47621742	FALSE	7.2095	74.8531	0.0611
chr7	47635885	47636558	TNS3	47621742	FALSE	6.0488	41.7437	0.0286
chr7	48031409	48031909	HUS1	48019222	FALSE	11.2152	33.9558	0.0694
chr7	48149470	48150312	HUS1	48019222	FALSE	9.5383	22.4562	0.0391
chr7	48126813	48127313	HUS1	48019222	FALSE	10.1926	18.3187	0.034
chr7	48179273	48180067	HUS1	48019222	FALSE	18.2135	10.046	0.0334
chr7	48149470	48150312	UPP1	48128850	FALSE	9.5383	21.6203	0.0249
chr7	48126813	48127313	UPP1	48128850	FALSE	10.1926	100	0.1233
chr7	50569787	50570733	FIGNL1	50518104	FALSE	9.445	11.3971	0.0252
chr7	51383073	51384035	FIGNL1	50518104	FALSE	26.2077	4.676	0.0287
chr7	50524144	50524644	FIGNL1	50518104	FALSE	3.286	99.9364	0.0768
chr7	50682584	50683084	FIGNL1	50518104	FALSE	13.4376	10.3961	0.0327
chr7	50569787	50570733	DDC	50628768	FALSE	9.445	11.5535	0.0293
chr7	50682584	50683084	DDC	50628768	FALSE	13.4376	9.7675	0.0353
chr7	50630261	50630761	DDC	50628768	FALSE	2.215	100	0.0595
chr7	50623883	50624383	DDC	50628768	FALSE	7.3557	81.691	0.1615
chr7	50631794	50632294	DDC	50628768	FALSE	4.2335	100	0.1138
chr7	50764465	50765175	GRB10	50800050	FALSE	9.5301	10.9532	0.0255
chr7	50838553	50839473	GRB10	50800050	FALSE	17.6998	17.5812	0.0761
chr7	50792464	50792964	GRB10	50800050	FALSE	3.9999	42.4536	0.0415
chr7	50798207	50798707	GRB10	50800050	FALSE	7.099	96.6753	0.1678
chr7	50807569	50808069	GRB10	50800050	FALSE	3.014	100	0.0737
chr7	51383073	51384035	COBL	51384558	FALSE	26.2077	100	0.3491
chr7	51396086	51396586	COBL	51384558	FALSE	7.3742	30.6981	0.0302
chr7	51386685	51387185	COBL	51384558	FALSE	8.3611	100	0.1114
chr7	51332978	51333478	COBL	51384558	FALSE	12.885	14.4727	0.0248
chr7	55200914	55201748	SEC61G	54826939	TRUE	12.4486	8.0893	0.0307
chr7	55087957	55088457	EGFR	55086713	FALSE	8.7088	100	0.1323
chr7	55091752	55092252	EGFR	55086713	FALSE	2.6599	100	0.0404
chr7	55089701	55090201	EGFR	55086713	FALSE	8.1264	100	0.1234
chr7	55124350	55124850	EGFR	55086713	FALSE	10.0755	17.1725	0.0263
chr7	55115952	55116452	EGFR	55086713	FALSE	8.5448	19.164	0.0249
chr7	55098306	55099109	EGFR	55086713	FALSE	11.2301	40.1713	0.0685
chr7	55614529	55615029	VOPP1	55640213	FALSE	10.1437	20.7522	0.049
chr7	55661219	55661719	VOPP1	55640213	FALSE	4.2917	33.3074	0.0333
chr7	55602001	55602788	VOPP1	55640213	FALSE	9.1742	23.824	0.0509
chr7	56033425	56033925	MRPS17	56019610	FALSE	7.1859	26.2513	0.0664
chr7	56021627	56022127	MRPS17	56019610	FALSE	2.6271	100	0.0925
chr7	56033425	56033925	GBAS	56032269	FALSE	7.1859	100	0.1423
chr7	56024994	56025494	GBAS	56032269	FALSE	1.5975	99.1594	0.0314
chr7	56147103	56147603	PSPH	56119268	FALSE	8.3736	17.7298	0.0305
chr7	56114517	56115017	PSPH	56119268	FALSE	5.3033	100	0.1089
chr7	56097089	56097589	PSPH	56119268	FALSE	5.3962	31.9837	0.0355
chr7	56101480	56101980	PSPH	56119268	FALSE	7.3893	41.0058	0.0622
chr7	56132509	56133009	PSPH	56119268	FALSE	4.6388	32.6468	0.0311
chr7	56147103	56147603	CCT6A	56119377	FALSE	8.3736	17.7298	0.0305
chr7	56114517	56115017	CCT6A	56119377	FALSE	5.3033	100	0.1089
chr7	56097089	56097589	CCT6A	56119377	FALSE	5.3962	31.9839	0.0355
chr7	56101480	56101980	CCT6A	56119377	FALSE	7.3893	41.0061	0.0622
chr7	56132509	56133009	CCT6A	56119377	FALSE	4.6388	32.6466	0.0311
chr7	56147103	56147603	SUMF2	56131916	FALSE	8.3736	28.1695	0.0511
chr7	56077309	56077809	SUMF2	56131916	FALSE	5.6046	25.0712	0.0305
chr7	56114517	56115017	SUMF2	56131916	FALSE	5.3033	27.2709	0.0314
chr7	56141970	56142470	SUMF2	56131916	FALSE	5.0784	42.258	0.0465
chr7	56097089	56097589	SUMF2	56131916	FALSE	5.3962	24.728	0.0289
chr7	56101480	56101980	SUMF2	56131916	FALSE	7.3893	20.7736	0.0333
chr7	56132509	56133009	SUMF2	56131916	FALSE	4.6388	100	0.1006
chr7	56147103	56147603	CHCHD2	56174323	TRUE	8.3736	15.6441	0.0421
chr7	56141970	56142470	CHCHD2	56174323	TRUE	5.0784	17.2084	0.0281
chr7	56167625	56168125	CHCHD2	56174323	TRUE	1.7156	100	0.0551
chr7	63767525	63768478	ZNF736	63774250	FALSE	30.7733	82.5634	0.7521
chr7	63767525	63768478	ZNF680	64023505	FALSE	30.7733	6.2545	0.0958
chr7	64029737	64030681	ZNF680	64023505	FALSE	3.8294	38.3612	0.0731
chr7	63386095	63387238	ZNF138	64254765	FALSE	14.6582	2.4372	0.0271
chr7	63767525	63768478	ZNF138	64254765	FALSE	30.7733	2.6296	0.0615
chr7	64348702	64349694	ZNF138	64254765	FALSE	4.807	7.7891	0.0284
chr7	64089023	64089523	ZNF138	64254765	FALSE	7.2732	4.8732	0.0269
chr7	64541022	64541522	ZNF117	64451414	FALSE	5.4746	8.1167	0.0387
chr7	64450031	64450531	ZNF117	64451414	FALSE	0.5149	100	0.0449
chr7	64541622	64542122	ZNF117	64451414	FALSE	3.6448	8.1168	0.0258
chr7	63767525	63768478	ZNF117	64451414	FALSE	30.7733	1.3604	0.0365
chr7	64541022	64541522	ERV3-1	64467124	FALSE	5.4746	15.5519	0.0354
chr7	63767525	63768478	ERV3-1	64467124	FALSE	30.7733	2.8889	0.0369
chr7	64541022	64541522	CCT6P3	64498731	FALSE	5.4746	26.4487	0.0754
chr7	64541622	64542122	CCT6P3	64498731	FALSE	3.6448	26.449	0.0502
chr7	63767525	63768478	CCT6P3	64498731	FALSE	30.7733	1.7648	0.0283
chr7	63767525	63768478	ZNF92	64838711	FALSE	30.7733	1.3517	0.0247
chr7	65508917	65509688	CCT6P1	65216091	FALSE	14.0409	4.7017	0.0256
chr7	65226230	65226730	CCT6P1	65216091	FALSE	2.286	30.9126	0.0274
chr7	65445727	65446227	VKORC1L1	65338085	FALSE	8.4293	9.6416	0.0318
chr7	65425174	65426152	VKORC1L1	65338085	FALSE	8.2118	8.3739	0.0269
chr7	65420227	65421126	VKORC1L1	65338085	FALSE	8.1798	8.1992	0.0263
chr7	65440064	65440564	GUSB	65447301	FALSE	2.3086	100	0.0469
chr7	65418534	65419034	GUSB	65447301	FALSE	6.2097	23.9958	0.0303
chr7	65445727	65446227	GUSB	65447301	FALSE	8.4293	100	0.1713
chr7	65427016	65427516	GUSB	65447301	FALSE	4.7723	27.1127	0.0263
chr7	65425174	65426152	GUSB	65447301	FALSE	8.2118	27.1146	0.0453
chr7	65508917	65509688	GUSB	65447301	FALSE	14.0409	8.9988	0.0257
chr7	65420227	65421126	GUSB	65447301	FALSE	8.1798	23.8636	0.0397
chr7	65592139	65592819	ASL	65540833	FALSE	9.7507	13.0586	0.025
chr7	65590592	65591468	ASL	65540833	FALSE	11.3878	13.0582	0.0292
chr7	65508917	65509688	ASL	65540833	FALSE	14.0409	15.2831	0.0421
chr7	65515961	65516461	ASL	65540833	FALSE	6.7836	22.6285	0.0301
chr7	65564582	65565082	ASL	65540833	FALSE	6.2206	25.9986	0.0317
chr7	65592139	65592819	CRCP	65579804	FALSE	9.7507	28.3419	0.0447
chr7	65578688	65579188	CRCP	65579804	FALSE	4.446	100	0.072
chr7	65613371	65613871	CRCP	65579804	FALSE	12.6808	14.7435	0.0303
chr7	65570847	65571347	CRCP	65579804	FALSE	3.9679	97.3309	0.0625
chr7	65590592	65591468	CRCP	65579804	FALSE	11.3878	28.3392	0.0523
chr7	65607284	65608082	CRCP	65579804	FALSE	13.0173	14.4777	0.0305
chr7	65564582	65565082	CRCP	65579804	FALSE	6.2206	24.4616	0.0246
chr7	65660840	65661723	TPST1	65670258	FALSE	6.1253	34.3098	0.0465
chr7	65613371	65613871	TPST1	65670258	FALSE	12.6808	10.5794	0.0297
chr7	65655137	65655755	TPST1	65670258	FALSE	12.9714	25.5422	0.0734
chr7	65772154	65773075	TPST1	65670258	FALSE	14.7414	10.1584	0.0332
chr7	65878539	65879485	TPST1	65670258	FALSE	13.0569	9.3244	0.027
chr7	65607284	65608082	TPST1	65670258	FALSE	13.0173	11.2942	0.0326
chr7	65652840	65653340	TPST1	65670258	FALSE	6.927	24.7502	0.038
chr7	65613371	65613871	LINC00174	65865395	FALSE	12.6808	7.8543	0.0271
chr7	65655137	65655755	LINC00174	65865395	FALSE	12.9714	9.2288	0.0326
chr7	65772154	65773075	LINC00174	65865395	FALSE	14.7414	10.7579	0.0432
chr7	65878539	65879485	LINC00174	65865395	FALSE	13.0569	53.6403	0.1906
chr7	66000501	66001001	LINC00174	65865395	FALSE	12.8081	7.2385	0.0252
chr7	65878539	65879485	GS1-124K5.4	65958677	FALSE	13.0569	10.9327	0.0285
chr7	65613371	65613871	GS1-124K5.4	65958677	FALSE	12.6808	10.003	0.0253
chr7	66000501	66001001	GS1-124K5.4	65958677	FALSE	12.8081	13.6926	0.035
chr7	66384809	66385309	TMEM248	66386202	FALSE	1.6308	100	0.0592
chr7	72395417	72395917	TYW1B	72298813	FALSE	15.0734	18.1578	0.097
chr7	72386208	72386708	TYW1B	72298813	FALSE	3.709	38.6534	0.0508
chr7	72385548	72386048	TYW1B	72298813	FALSE	5.5566	38.6531	0.0761
chr7	72395417	72395917	SBDSP1	72299951	FALSE	15.0734	18.1576	0.097
chr7	72386208	72386708	SBDSP1	72299951	FALSE	3.709	38.6528	0.0508
chr7	72385548	72386048	SBDSP1	72299951	FALSE	5.5566	38.6525	0.0761
chr7	72395417	72395917	POM121	72349905	FALSE	15.0734	35.5192	0.1837
chr7	72386208	72386708	POM121	72349905	FALSE	3.709	39.1332	0.0498
chr7	72385548	72386048	POM121	72349905	FALSE	5.5566	39.1325	0.0746
chr7	72756533	72757447	NSUN5	72722864	FALSE	2.9449	12.7567	0.0258
chr7	72771992	72772492	NSUN5	72722864	FALSE	3.8728	11.4924	0.0306
chr7	72395417	72395917	NSUN5	72722864	FALSE	15.0734	3.1491	0.0326
chr7	73000952	73001452	TBL2	72993013	FALSE	2.7159	42.649	0.0246
chr7	73036902	73037722	TBL2	72993013	FALSE	15.508	11.0256	0.0364
chr7	73001654	73002460	TBL2	72993013	FALSE	7.1453	42.652	0.0648
chr7	73037851	73038351	MLXIPL	73038870	FALSE	8.8314	100	0.129
chr7	73036902	73037722	MLXIPL	73038870	FALSE	15.508	100	0.2266
chr7	73062074	73062574	MLXIPL	73038870	FALSE	11.7488	22.6526	0.0389
chr7	73027119	73027880	MLXIPL	73038870	FALSE	10.5527	51.5149	0.0794
chr7	73055582	73056082	MLXIPL	73038870	FALSE	5.3994	31.2295	0.0246
chr7	73079436	73079936	DNAJC30	73097781	FALSE	5.9665	30.2235	0.0382
chr7	73037851	73038351	DNAJC30	73097781	FALSE	8.8314	15.257	0.0285
chr7	73036902	73037722	DNAJC30	73097781	FALSE	15.508	15.2572	0.0501
chr7	73062074	73062574	DNAJC30	73097781	FALSE	11.7488	19.71	0.049
chr7	73027119	73027880	DNAJC30	73097781	FALSE	10.5527	20.6917	0.0462
chr7	73093239	73093739	DNAJC30	73097781	FALSE	2.126	100	0.045
chr7	73037851	73038351	ABHD11	73153197	FALSE	8.8314	17.9953	0.0289
chr7	73157162	73157662	ABHD11	73153197	FALSE	11.5417	31.6444	0.0665
chr7	73036902	73037722	ABHD11	73153197	FALSE	15.508	17.9954	0.0508
chr7	73139941	73140441	ABHD11	73153197	FALSE	2.3464	100	0.0427
chr7	73027119	73027880	ABHD11	73153197	FALSE	10.5527	21.5224	0.0413
chr7	73135709	73136209	ABHD11	73153197	FALSE	4.0487	41.4632	0.0305
chr7	73157162	73157662	CLDN3	73184600	FALSE	11.5417	28.0223	0.0664
chr7	73284410	73285317	CLDN3	73184600	FALSE	15.9862	10.5757	0.0347
chr7	73188114	73188614	CLDN3	73184600	FALSE	5.9224	64.1019	0.0779
chr7	73176274	73176774	CLDN3	73184600	FALSE	1.8172	100	0.0373
chr7	73175731	73176231	CLDN3	73184600	FALSE	1.2629	100	0.0259
chr7	73447752	73448252	ELN	73442118	FALSE	3.3352	90.1757	0.0606
chr7	73437158	73437658	ELN	73442118	FALSE	2.8094	100	0.0567
chr7	73476155	73476655	ELN	73442118	FALSE	9.2127	18.3844	0.0342
chr7	73284410	73285317	ELN	73442118	FALSE	15.9862	18.2155	0.0587
chr7	73440807	73441307	ELN	73442118	FALSE	2.7461	100	0.0554
chr7	73294610	73295110	ELN	73442118	FALSE	11.4891	14.3823	0.0333
chr7	73508635	73509591	EIF4H	73588705	TRUE	15.6163	17.3309	0.0511
chr7	73654770	73655681	LAT2	73624086	FALSE	9.2084	17.7283	0.0322
chr7	73620935	73621435	LAT2	73624086	FALSE	2.3914	100	0.0471
chr7	73635035	73635535	LAT2	73624086	FALSE	14.2331	32.0058	0.0897
chr7	73634463	73634963	LAT2	73624086	FALSE	12.7981	29.9146	0.0754
chr7	73629538	73630038	LAT2	73624086	FALSE	1.5745	97.8773	0.0304
chr7	73794540	73795228	LAT2	73624086	FALSE	13.7877	15.4831	0.0421
chr7	73686329	73686829	RFC2	73668788	FALSE	5.1723	23.1808	0.0268
chr7	73654770	73655681	RFC2	73668788	FALSE	9.2084	44.4664	0.0916
chr7	73635035	73635535	RFC2	73668788	FALSE	14.2331	20.5109	0.0653
chr7	73634463	73634963	RFC2	73668788	FALSE	12.7981	16.6504	0.0477
chr7	73794540	73795228	RFC2	73668788	FALSE	13.7877	13.8415	0.0427
chr7	73892350	73892850	GTF2IRD1	73868119	FALSE	18.5783	35.866	0.139
chr7	73866795	73867295	GTF2IRD1	73868119	FALSE	1.5084	100	0.0315
chr7	73895449	73896088	GTF2IRD1	73868119	FALSE	11.6563	29.1062	0.0708
chr7	73994455	73994955	GTF2IRD1	73868119	FALSE	17.2517	14.8302	0.0534
chr7	74072543	74073043	GTF2IRD1	73868119	FALSE	21.8642	5.354	0.0244
chr7	73893298	73893798	GTF2IRD1	73868119	FALSE	9.8023	35.8673	0.0733
chr7	73898005	73898505	GTF2IRD1	73868119	FALSE	4.0929	29.1086	0.0249
chr7	74072543	74073043	GTF2I	74071990	TRUE	21.8642	100	0.39
chr7	74075188	74075688	GTF2I	74071990	TRUE	10.7302	63.6366	0.1218
chr7	75241037	75241537	POM121C	75115565	FALSE	13.1067	4.7619	0.0301
chr7	75687053	75687553	POM121C	75115565	FALSE	12.8452	5.5394	0.0343
chr7	75267934	75268434	POM121C	75115565	FALSE	8.2921	7.8529	0.0314
chr7	75241037	75241537	PMS2P3	75157453	FALSE	13.1067	13.2442	0.0458
chr7	75267934	75268434	PMS2P3	75157453	FALSE	8.2921	13.0572	0.0286
chr7	75555621	75556371	HIP1	75368290	FALSE	23.6299	5.8761	0.0247
chr7	75501553	75502053	RHBDD2	75508309	FALSE	3.9475	100	0.0474
chr7	75535151	75535651	RHBDD2	75508309	FALSE	16.0765	24.5101	0.0474
chr7	75536358	75536858	RHBDD2	75508309	FALSE	8.8367	24.5111	0.026
chr7	75555621	75556371	RHBDD2	75508309	FALSE	23.6299	15.2357	0.0433
chr7	75506118	75506618	RHBDD2	75508309	FALSE	3.1506	100	0.0379
chr7	75549714	75550214	RHBDD2	75508309	FALSE	14.8528	16.3666	0.0292
chr7	75622916	75623416	RHBDD2	75508309	FALSE	21.3641	13.2506	0.034
chr7	75574679	75575505	RHBDD2	75508309	FALSE	18.7047	13.5533	0.0305
chr7	75535151	75535651	POR	75544419	FALSE	16.0765	89.8057	0.1106
chr7	75536358	75536858	POR	75544419	FALSE	8.8367	89.7965	0.0608
chr7	75554718	75555218	POR	75544419	FALSE	10.462	34.6986	0.0278
chr7	75555621	75556371	POR	75544419	FALSE	23.6299	31.9907	0.0579
chr7	75549714	75550214	POR	75544419	FALSE	14.8528	100	0.1138
chr7	75574679	75575505	POR	75544419	FALSE	18.7047	17.8643	0.0256
chr7	75618848	75619568	TMEM120A	75623992	FALSE	12.0077	99.0551	0.1053
chr7	75609362	75609862	TMEM120A	75623992	FALSE	9.7041	37.7982	0.0325
chr7	75622916	75623416	TMEM120A	75623992	FALSE	21.3641	100	0.1891
chr7	75574679	75575505	TMEM120A	75623992	FALSE	18.7047	16.4465	0.0272
chr7	75600942	75601773	TMEM120A	75623992	FALSE	11.183	31.5035	0.0312
chr7	75687053	75687553	STYXL1	75677321	FALSE	12.8452	42.3115	0.0631
chr7	75684214	75684714	STYXL1	75677321	FALSE	2.5691	100	0.0298
chr7	75622916	75623416	STYXL1	75677321	FALSE	21.3641	10.4885	0.026
chr7	75687997	75688497	STYXL1	75677321	FALSE	7.3361	42.3144	0.036
chr7	75687053	75687553	MDH2	75677336	FALSE	12.8452	42.3115	0.0631
chr7	75684214	75684714	MDH2	75677336	FALSE	2.5691	100	0.0298
chr7	75622916	75623416	MDH2	75677336	FALSE	21.3641	10.4885	0.026
chr7	75687997	75688497	MDH2	75677336	FALSE	7.3361	42.3144	0.036
chr7	75920918	75921418	HSPB1	75931874	FALSE	13.2869	50.3279	0.0564
chr7	75932715	75933215	HSPB1	75931874	FALSE	13.1584	100	0.111
chr7	75936005	75936505	HSPB1	75931874	FALSE	6.6728	100	0.0563
chr7	75947781	75948281	HSPB1	75931874	FALSE	17.7954	32.2941	0.0485
chr7	75939656	75940443	HSPB1	75931874	FALSE	10.1104	52.6078	0.0449
chr7	75934158	75934658	HSPB1	75931874	FALSE	7.8838	100	0.0665
chr7	75923892	75924392	HSPB1	75931874	FALSE	12.1906	50.316	0.0517
chr7	75947228	75947728	HSPB1	75931874	FALSE	23.53	32.2931	0.0641
chr7	76009192	76009692	YWHAG	75988342	FALSE	24.0624	28.1834	0.073
chr7	76022417	76022917	YWHAG	75988342	FALSE	24.8986	21.3554	0.0573
chr7	75947781	75948281	YWHAG	75988342	FALSE	17.7954	15.6607	0.03
chr7	75947228	75947728	YWHAG	75988342	FALSE	23.53	15.6609	0.0397
chr7	76956504	76957004	CCDC146	76751933	FALSE	4.8429	21.6733	0.035
chr7	76898847	76899347	CCDC146	76751933	FALSE	5.0509	16.0359	0.027
chr7	76867488	76868341	CCDC146	76751933	FALSE	6.3847	20.0827	0.0428
chr7	76961131	76961631	CCDC146	76751933	FALSE	4.1853	22.8701	0.032
chr7	76637272	76637772	CCDC146	76751933	FALSE	5.752	14.7484	0.0283
chr7	76867488	76868341	FGL2	76829150	FALSE	6.3847	19.0522	0.0497
chr7	76818941	76819441	FGL2	76829150	FALSE	1.16	51.9592	0.0246
chr7	76832004	76832504	FGL2	76829150	FALSE	2.6817	80.6609	0.0884
chr7	77012429	77013216	GSAP	77045717	FALSE	12.6318	28.8202	0.0512
chr7	77039239	77039911	GSAP	77045717	FALSE	11.8353	72.6825	0.1211
chr7	77033225	77033725	GSAP	77045717	FALSE	4.9411	52.4966	0.0365
chr7	77395533	77396033	RSBN1L	77325742	FALSE	7.1663	17.6109	0.0293
chr7	77395533	77396033	TMEM60	77427747	FALSE	7.1663	24.5869	0.047
chr7	77648850	77649350	TMEM60	77427747	FALSE	20.2978	4.8799	0.0264
chr7	77395533	77396033	PHTF2	77469446	FALSE	7.1663	9.7964	0.0334
chr7	77460023	77460523	PHTF2	77469446	FALSE	0.8328	100	0.0397
chr7	77484452	77484952	PHTF2	77469446	FALSE	1.2273	50.9011	0.0298
chr7	77648850	77649350	PHTF2	77469446	FALSE	20.2978	4.0169	0.0388
chr7	79769198	79769698	GNAI1	79765070	FALSE	1.2861	100	0.0883
chr7	80014705	80015205	GNAI1	79765070	FALSE	4.8082	9.6316	0.0318
chr7	79851119	79851619	GNAI1	79765070	FALSE	5.1566	10.4505	0.037
chr7	80284256	80284756	CD36	80267831	FALSE	1.6812	28.8835	0.0344
chr7	80241039	80241539	CD36	80267831	FALSE	3.6307	21.0121	0.054
chr7	80263750	80264250	CD36	80267831	FALSE	2.7656	73.1787	0.1432
chr7	80272208	80272708	CD36	80267831	FALSE	2.7222	100	0.1926
chr7	81314237	81314737	HGF	81399514	FALSE	6.0002	12.2448	0.0652
chr7	81439793	81440293	HGF	81399514	FALSE	2.9536	14.5062	0.038
chr7	81475501	81476001	HGF	81399514	FALSE	4.8268	10.8288	0.0464
chr7	81400184	81400684	HGF	81399514	FALSE	2.3614	100	0.2097
chr7	81128742	81129242	HGF	81399514	FALSE	4.0694	10.2671	0.0371
chr7	81233331	81234433	HGF	81399514	FALSE	14.6475	8.4479	0.1099
chr7	86782567	86783067	DMTF1	86781676	FALSE	8.7217	100	0.1674
chr7	86843989	86844489	TMEM243	86849903	FALSE	0.9345	100	0.0331
chr7	86782567	86783067	TMEM243	86849903	FALSE	8.7217	18.6436	0.0576
chr7	86968600	86969100	TP53TG1	86974808	FALSE	5.8914	100	0.1989
chr7	86968600	86969100	CROT	86974950	FALSE	5.8914	100	0.1989
chr7	87094169	87094905	ABCB4	87105019	FALSE	7.4508	33.7899	0.0403
chr7	87109910	87110410	ABCB4	87105019	FALSE	4.4493	100	0.0712
chr7	87113385	87113885	ABCB4	87105019	FALSE	2.2648	100	0.0363
chr7	87103686	87104186	ABCB4	87105019	FALSE	7.5321	69.8509	0.0842
chr7	87111338	87111838	ABCB4	87105019	FALSE	5.8505	100	0.0936
chr7	87112483	87112983	ABCB4	87105019	FALSE	5.3226	100	0.0852
chr7	87126469	87127224	ABCB4	87105019	FALSE	12.9171	27.4444	0.0567
chr7	87094169	87094905	ABCB1	87342639	FALSE	7.4508	4.4704	0.0273
chr7	87198041	87199034	ABCB1	87342639	FALSE	9.0775	4.6574	0.0347
chr7	87103686	87104186	ABCB1	87342639	FALSE	7.5321	7.0789	0.0437
chr7	87126469	87127224	ABCB1	87342639	FALSE	12.9171	3.153	0.0334
chr7	87198041	87199034	RUNDC3B	87257728	FALSE	9.0775	9.4553	0.0358
chr7	87203619	87204388	RUNDC3B	87257728	FALSE	5.8156	11.9019	0.0288
chr7	87863170	87863670	SRI	87856308	FALSE	1.3569	42.5692	0.0412
chr7	87987325	87987825	SRI	87856308	FALSE	3.7208	9.3068	0.0247
chr7	87916258	87917098	STEAP4	87936228	FALSE	2.7616	21.0592	0.0365
chr7	87941175	87941675	STEAP4	87936228	FALSE	5.5661	72.0924	0.252
chr7	87987325	87987825	STEAP4	87936228	FALSE	3.7208	10.7792	0.0252
chr7	87940032	87940532	STEAP4	87936228	FALSE	1.8256	72.0827	0.0826
chr7	89843818	89844318	STEAP1	89783688	FALSE	3.4169	33.4162	0.0275
chr7	89896170	89897051	STEAP1	89783688	FALSE	10.7977	43.5734	0.1135
chr7	89845999	89846499	STEAP1	89783688	FALSE	6.3419	29.2288	0.0447
chr7	90041741	90042500	STEAP1	89783688	FALSE	8.5499	26.8295	0.0553
chr7	89802372	89802872	STEAP1	89783688	FALSE	4.2523	28.689	0.0294
chr7	89824388	89824888	STEAP1	89783688	FALSE	8.1444	17.2779	0.0339
chr7	89843818	89844318	STEAP2	89840999	FALSE	3.4169	100	0.0977
chr7	89896170	89897051	STEAP2	89840999	FALSE	10.7977	12.2246	0.0377
chr7	89845999	89846499	STEAP2	89840999	FALSE	6.3419	100	0.1813
chr7	89824388	89824888	STEAP2	89840999	FALSE	8.1444	26.6591	0.0621
chr7	89896170	89897051	GTPBP10	89975978	FALSE	10.7977	6.534	0.0323
chr7	90038849	90039349	GTPBP10	89975978	FALSE	4.2004	17.6775	0.034
chr7	90041741	90042500	GTPBP10	89975978	FALSE	8.5499	13.0092	0.0509
chr7	89896170	89897051	CLDN12	90032647	FALSE	10.7977	10.4012	0.0387
chr7	90038849	90039349	CLDN12	90032647	FALSE	4.2004	100	0.1447
chr7	90041741	90042500	CLDN12	90032647	FALSE	8.5499	34.5565	0.1018
chr7	90350359	90350859	CDK14	90339129	FALSE	6.9509	25.2103	0.125
chr7	90092294	90093112	CDK14	90339129	FALSE	8.8937	4.703	0.0298
chr7	90356029	90356529	CDK14	90339129	FALSE	1.8961	18.6226	0.0252
chr7	90396187	90396687	CDK14	90339129	FALSE	12.4063	8.5454	0.0756
chr7	90328093	90328593	CDK14	90339129	FALSE	1.1222	34.9593	0.028
chr7	90193729	90194229	CDK14	90339129	FALSE	6.5508	6.53	0.0305
chr7	91671316	91671816	AKAP9	91570188	FALSE	6.5131	9.4178	0.0291
chr7	91808122	91808784	CYP51A1	91763840	FALSE	9.9068	18.3487	0.0354
chr7	91808122	91808784	KRIT1	91875228	FALSE	9.9068	9.9977	0.0325
chr7	91808122	91808784	ANKIB1	91875547	FALSE	9.9068	9.9978	0.0325
chr7	92053702	92054202	GATAD1	92076761	FALSE	6.9063	27.6949	0.0416
chr7	92324563	92325604	PEX1	92157845	FALSE	21.2916	4.2812	0.0246
chr7	92324563	92325604	RBM48	92158086	FALSE	21.2916	4.2812	0.0246
chr7	92262434	92263232	FAM133B	92219708	FALSE	15.3591	11.4922	0.0409
chr7	92213999	92214499	FAM133B	92219708	FALSE	3.6913	97.848	0.0836
chr7	92324563	92325604	FAM133B	92219708	FALSE	21.2916	6.9046	0.034
chr7	92262434	92263232	CDK6	92465941	FALSE	15.3591	10.0784	0.0338
chr7	92438939	92439439	CDK6	92465941	FALSE	9.3606	13.3593	0.0273
chr7	92324563	92325604	CDK6	92465941	FALSE	21.2916	11.3225	0.0526
chr7	92262434	92263232	SAMD9L	92777701	FALSE	15.3591	2.8755	0.0291
chr7	92776479	92776979	SAMD9L	92777701	FALSE	3.7636	100	0.2481
chr7	92324563	92325604	SAMD9L	92777701	FALSE	21.2916	3.4534	0.0485
chr7	95179482	95179982	TFPI2	93520303	FALSE	18.8631	2.5656	0.031
chr7	93531766	93532266	TFPI2	93520303	FALSE	0.7914	58.6246	0.0298
chr7	92324563	92325604	GNG11	93551015	FALSE	21.2916	1.7985	0.0277
chr7	93556816	93557316	GNG11	93551015	FALSE	1.5474	100	0.1118
chr7	94005893	94006393	COL1A2	94023872	FALSE	1.9572	21.8626	0.0368
chr7	94287150	94288020	COL1A2	94023872	FALSE	9.9355	3.6031	0.0308
chr7	95179482	95179982	COL1A2	94023872	FALSE	18.8631	1.9649	0.0318
chr7	93930324	93930824	COL1A2	94023872	FALSE	2.8841	15.2597	0.0378
chr7	94287150	94288020	CASD1	94139169	FALSE	9.9355	9.2407	0.0329
chr7	94287150	94288020	SGCE	94285521	FALSE	9.9355	100	0.3516
chr7	94286138	94286638	SGCE	94285521	FALSE	1.9142	100	0.0677
chr7	94249990	94250490	SGCE	94285521	FALSE	3.9219	17.788	0.0247
chr7	94287150	94288020	PEG10	94285636	FALSE	9.9355	100	0.3516
chr7	94286138	94286638	PEG10	94285636	FALSE	1.9142	100	0.0677
chr7	94249990	94250490	PEG10	94285636	FALSE	3.9219	17.788	0.0247
chr7	95069670	95070170	PON1	94953884	FALSE	7.428	8.4173	0.0258
chr7	94944713	94945213	PON1	94953884	FALSE	1.7646	38.9415	0.0284
chr7	94947655	94948155	PON1	94953884	FALSE	8.6647	86.0899	0.3083
chr7	95069670	95070170	PON3	95025687	FALSE	7.428	13.3835	0.0305
chr7	95027488	95027988	PON3	95025687	FALSE	3.3374	100	0.1022
chr7	95179482	95179982	PON3	95025687	FALSE	18.8631	4.4635	0.0258
chr7	95050648	95051148	PON3	95025687	FALSE	3.8076	24.603	0.0287
chr7	95238022	95238522	PON3	95025687	FALSE	21.6161	4.29	0.0284
chr7	95070171	95070671	PON3	95025687	FALSE	6.0176	14.7237	0.0271
chr7	95069670	95070170	PON2	95064384	FALSE	7.428	66.0868	0.0924
chr7	95179482	95179982	PON2	95064384	FALSE	18.8631	6.8842	0.0244
chr7	95050648	95051148	PON2	95064384	FALSE	3.8076	66.1225	0.0474
chr7	95238022	95238522	PON2	95064384	FALSE	21.6161	7.846	0.0319
chr7	95070171	95070671	PON2	95064384	FALSE	6.0176	61.5091	0.0697
chr7	95179482	95179982	PDK4	95225925	FALSE	18.8631	12.7797	0.0445
chr7	95207877	95208377	PDK4	95225925	FALSE	5.9632	22.8696	0.0252
chr7	95238022	95238522	PDK4	95225925	FALSE	21.6161	38.4597	0.1535
chr7	95219759	95220259	PDK4	95225925	FALSE	6.0386	47.68	0.0532
chr7	95960954	95961454	SLC25A13	95951459	FALSE	6.3217	43.193	0.0497
chr7	95956850	95957350	SLC25A13	95951459	FALSE	2.7883	100	0.0507
chr7	97760986	97761486	ASNS	97501854	FALSE	15.3346	2.9766	0.0247
chr7	96746677	96747177	ASNS	97501854	FALSE	17.8445	5.0075	0.0484
chr7	97913518	97914412	ASNS	97501854	FALSE	26.1008	2.2856	0.0323
chr7	97760986	97761486	LMTK2	97736196	FALSE	15.3346	29.0368	0.1071
chr7	97739724	97740224	LMTK2	97736196	FALSE	4.0982	100	0.0986
chr7	97765697	97766197	LMTK2	97736196	FALSE	4.1374	25.9872	0.0259
chr7	97762907	97763407	LMTK2	97736196	FALSE	8.8285	29.0388	0.0617
chr7	97913518	97914412	LMTK2	97736196	FALSE	26.1008	5.4433	0.0342
chr7	98048228	98049010	BHLHA15	97841565	FALSE	23.4754	4.4866	0.0265
chr7	97760986	97761486	BHLHA15	97841565	FALSE	15.3346	6.4518	0.0249
chr7	97832193	97832693	BHLHA15	97841565	FALSE	2.4757	41.6573	0.026
chr7	98046256	98047655	BHLHA15	97841565	FALSE	29.7644	4.4866	0.0337
chr7	97846496	97846996	BHLHA15	97841565	FALSE	1.0615	100	0.0267
chr7	97912285	97912785	BHLHA15	97841565	FALSE	13.1629	8.1844	0.0271
chr7	97853322	97854079	BHLHA15	97841565	FALSE	2.5789	49.216	0.032
chr7	97913518	97914412	BHLHA15	97841565	FALSE	26.1008	8.1846	0.0538
chr7	98048228	98049010	TECPR1	97881563	FALSE	23.4754	6.3082	0.0271
chr7	98046256	98047655	TECPR1	97881563	FALSE	29.7644	6.3081	0.0344
chr7	97874902	97875402	TECPR1	97881563	FALSE	2.5855	100	0.0474
chr7	97912285	97912785	TECPR1	97881563	FALSE	13.1629	21.5153	0.0519
chr7	97913518	97914412	TECPR1	97881563	FALSE	26.1008	21.5162	0.1029
chr7	98048228	98049010	BRI3	97910978	FALSE	23.4754	14.4882	0.0319
chr7	98046256	98047655	BRI3	97910978	FALSE	29.7644	14.488	0.0404
chr7	97912285	97912785	BRI3	97910978	FALSE	13.1629	100	0.1234
chr7	97913518	97914412	BRI3	97910978	FALSE	26.1008	100	0.2447
chr7	98048228	98049010	BAIAP2L1	98030427	FALSE	23.4754	31.9031	0.1268
chr7	98046256	98047655	BAIAP2L1	98030427	FALSE	29.7644	31.9004	0.1607
chr7	97912285	97912785	BAIAP2L1	98030427	FALSE	13.1629	14.4245	0.0321
chr7	97913518	97914412	BAIAP2L1	98030427	FALSE	26.1008	14.4243	0.0637
chr7	98048228	98049010	TRRAP	98476112	FALSE	23.4754	6.3494	0.0302
chr7	98476730	98477230	TRRAP	98476112	FALSE	10.2185	100	0.207
chr7	98046256	98047655	TRRAP	98476112	FALSE	29.7644	6.3494	0.0383
chr7	98520125	98520625	TRRAP	98476112	FALSE	9.3137	15.8124	0.0298
chr7	97913518	97914412	TRRAP	98476112	FALSE	26.1008	5.6928	0.0301
chr7	98809231	98809731	SMURF1	98741743	FALSE	11.6053	13.0844	0.0275
chr7	98739590	98740090	SMURF1	98741743	FALSE	8.3184	63.0844	0.0951
chr7	98910415	98910915	ARPC1A	98923495	TRUE	2.5757	55.4452	0.0292
chr7	98929396	98929896	ARPC1A	98923495	TRUE	1.2601	96.8287	0.0249
chr7	98978911	98979777	ARPC1A	98923495	TRUE	13.0197	13.3493	0.0355
chr7	98977728	98978228	ARPC1B	98972297	FALSE	8.6178	83.9982	0.094
chr7	98978911	98979777	ARPC1B	98972297	FALSE	13.0197	84.0097	0.1421
chr7	99016235	99016735	PDAP1	99006305	FALSE	3.7773	54.9296	0.0305
chr7	99013041	99013541	PDAP1	99006305	FALSE	2.5887	100	0.0381
chr7	98977728	98978228	PDAP1	99006305	FALSE	8.6178	25.2369	0.032
chr7	98990353	98990853	PDAP1	99006305	FALSE	6.3541	39.3205	0.0368
chr7	98978911	98979777	PDAP1	99006305	FALSE	13.0197	25.2357	0.0484
chr7	99016235	99016735	BUD31	99006600	FALSE	3.7773	54.9284	0.0305
chr7	99013041	99013541	BUD31	99006600	FALSE	2.5887	100	0.0381
chr7	98977728	98978228	BUD31	99006600	FALSE	8.6178	25.2371	0.032
chr7	98990353	98990853	BUD31	99006600	FALSE	6.3541	39.3212	0.0368
chr7	98978911	98979777	BUD31	99006600	FALSE	13.0197	25.2359	0.0484
chr7	98978911	98979777	PTCD1	99036462	FALSE	13.0197	11.5371	0.0272
chr7	98978911	98979777	CPSF4	99036562	TRUE	13.0197	11.5371	0.0272
chr7	99327064	99327915	CYP3A5	99277649	FALSE	8.4183	13.711	0.0275
chr7	99292058	99292558	CYP3A5	99277649	FALSE	8.3631	34.7921	0.0692
chr7	99270074	99270574	CYP3A5	99277649	FALSE	2.1453	100	0.051
chr7	99392495	99392995	CYP3A7	99332823	FALSE	10.2899	16.5233	0.0346
chr7	99327064	99327915	CYP3A7	99332823	FALSE	8.4183	100	0.1711
chr7	99292058	99292558	CYP3A7	99332823	FALSE	8.3631	17.5859	0.0299
chr7	99338062	99338562	CYP3A7	99332823	FALSE	6.2095	89.0569	0.1124
chr7	99325612	99326112	CYP3A7	99332823	FALSE	1.3832	100	0.0281
chr7	99427132	99427632	CYP3A4	99381811	FALSE	7.3934	14.3701	0.0266
chr7	99392495	99392995	CYP3A4	99381811	FALSE	10.2899	38.9538	0.1005
chr7	99389619	99390119	CYP3A4	99381811	FALSE	4.1334	83.8627	0.0869
chr7	99327064	99327915	CYP3A4	99381811	FALSE	8.4183	15.4515	0.0326
chr7	99421800	99422300	CYP3A4	99381811	FALSE	6.0717	17.8605	0.0272
chr7	99427132	99427632	CYP3A43	99425635	FALSE	7.3934	100	0.1388
chr7	99392495	99392995	CYP3A43	99425635	FALSE	10.2899	21.7365	0.042
chr7	99457543	99458350	CYP3A43	99425635	FALSE	7.9322	19.681	0.0293
chr7	99420353	99420853	CYP3A43	99425635	FALSE	1.7719	100	0.0333
chr7	99421800	99422300	CYP3A43	99425635	FALSE	6.0717	100	0.114
chr7	99564970	99565470	AZGP1	99573735	FALSE	2.4465	100	0.0498
chr7	99601399	99601899	AZGP1	99573735	FALSE	8.4047	16.4723	0.0282
chr7	99569822	99570322	AZGP1	99573735	FALSE	2.9054	100	0.0591
chr7	99595317	99595817	AZGP1	99573735	FALSE	8.7574	14.4509	0.0257
chr7	99564970	99565470	AZGP1P1	99578384	FALSE	2.4465	100	0.0498
chr7	99601399	99601899	AZGP1P1	99578384	FALSE	8.4047	16.4695	0.0282
chr7	99569822	99570322	AZGP1P1	99578384	FALSE	2.9054	100	0.0591
chr7	99595317	99595817	AZGP1P1	99578384	FALSE	8.7574	14.4478	0.0257
chr7	99601399	99601899	ZKSCAN1	99613174	FALSE	8.4047	60.2846	0.0757
chr7	99609722	99610222	ZKSCAN1	99613174	FALSE	4.8344	95.7161	0.0691
chr7	99595317	99595817	ZKSCAN1	99613174	FALSE	8.7574	40.0081	0.0523
chr7	99605863	99606363	ZKSCAN1	99613174	FALSE	3.4869	95.758	0.0499
chr7	99663130	99663630	ZSCAN21	99647416	FALSE	7.9292	33.956	0.045
chr7	99601399	99601899	ZSCAN21	99647416	FALSE	8.4047	24.3787	0.0343
chr7	99595317	99595817	ZSCAN21	99647416	FALSE	8.7574	25.1621	0.0368
chr7	99663130	99663630	ZNF3	99679387	FALSE	7.9292	43.8979	0.0509
chr7	99728221	99728721	TAF6	99716995	FALSE	6.6499	31.4788	0.0358
chr7	99725397	99725897	TAF6	99716995	FALSE	7.9371	31.4722	0.0427
chr7	99728221	99728721	CNPY4	99717264	FALSE	6.6499	31.4783	0.0358
chr7	99725397	99725897	CNPY4	99717264	FALSE	7.9371	31.4715	0.0427
chr7	99728221	99728721	LAMTOR4	99746521	FALSE	6.6499	25.8119	0.0265
chr7	99725397	99725897	LAMTOR4	99746521	FALSE	7.9371	25.8153	0.0317
chr7	99725397	99725897	C7orf43	99756344	FALSE	7.9371	20.6093	0.025
chr7	99942470	99942970	PMS2P1	99933930	FALSE	2.7261	70.3583	0.0248
chr7	99924548	99925048	PMS2P1	99933930	FALSE	3.341	81.907	0.0355
chr7	99942470	99942970	STAG3L5P-PVRIG2P-PILRB	99933687	FALSE	2.7261	70.3597	0.0248
chr7	99924548	99925048	STAG3L5P-PVRIG2P-PILRB	99933687	FALSE	3.341	81.9054	0.0355
chr7	99942470	99942970	STAG3L5P	99933701	FALSE	2.7261	70.3597	0.0248
chr7	99924548	99925048	STAG3L5P	99933701	FALSE	3.341	81.9055	0.0355
chr7	99951490	99951990	PVRIG2P	99949940	FALSE	2.1217	55.751	0.0279
chr7	99942470	99942970	PVRIG2P	99949940	FALSE	2.7261	100	0.0643
chr7	99950883	99951383	PVRIG2P	99949940	FALSE	2.0351	55.7451	0.0268
chr7	99966821	99967321	PVRIG2P	99949940	FALSE	5.9161	17.7949	0.0248
chr7	100166997	100167927	PILRB	99955625	FALSE	35.9839	3.805	0.0251
chr7	99951490	99951990	PILRB	99955625	FALSE	2.1217	100	0.0389
chr7	99965149	99965842	PILRB	99955625	FALSE	3.7799	41.3383	0.0287
chr7	99950883	99951383	PILRB	99955625	FALSE	2.0351	100	0.0373
chr7	99963177	99963677	PILRB	99955625	FALSE	3.4432	97.8151	0.0618
chr7	99966821	99967321	PILRB	99955625	FALSE	5.9161	41.343	0.0449
chr7	100048115	100048615	PILRB	99955625	FALSE	17.4168	8.9334	0.0285
chr7	99965149	99965842	PILRA	99971067	FALSE	3.7799	100	0.0562
chr7	99963177	99963677	PILRA	99971067	FALSE	3.4432	51.8254	0.0265
chr7	99966821	99967321	PILRA	99971067	FALSE	5.9161	100	0.088
chr7	99977793	99978293	PILRA	99971067	FALSE	1.9854	94.96	0.028
chr7	100048115	100048615	PILRA	99971067	FALSE	17.4168	9.4683	0.0245
chr7	100041858	100042483	PPP1R35	100034096	FALSE	13.7328	31.1555	0.0318
chr7	100048115	100048615	PPP1R35	100034096	FALSE	17.4168	22.628	0.0293
chr7	100165659	100166447	TSC22D4	100076902	FALSE	25.3962	18.0149	0.049
chr7	100166997	100167927	TSC22D4	100076902	FALSE	35.9839	18.0152	0.0694
chr7	100142929	100144174	TSC22D4	100076902	FALSE	37.9535	23.688	0.0962
chr7	100048115	100048615	TSC22D4	100076902	FALSE	17.4168	17.7989	0.0332
chr7	100165659	100166447	AGFG2	100136833	FALSE	25.3962	15.3129	0.0338
chr7	100166997	100167927	AGFG2	100136833	FALSE	35.9839	15.3136	0.0479
chr7	100137662	100138162	AGFG2	100136833	FALSE	6.6442	100	0.0578
chr7	100142929	100144174	AGFG2	100136833	FALSE	37.9535	100	0.3302
chr7	100145152	100145652	AGFG2	100136833	FALSE	8.9079	40.4697	0.0314
chr7	100165659	100166447	LRCH4	100183811	FALSE	25.3962	23.1774	0.0678
chr7	100166997	100167927	LRCH4	100183811	FALSE	35.9839	23.1757	0.096
chr7	100224004	100224717	LRCH4	100183811	FALSE	13.466	15.9397	0.0247
chr7	100142929	100144174	LRCH4	100183811	FALSE	37.9535	9.5642	0.0418
chr7	100165659	100166447	PCOLCE	100199881	FALSE	25.3962	18.0945	0.0454
chr7	100166997	100167927	PCOLCE	100199881	FALSE	35.9839	18.0937	0.0643
chr7	100203092	100203592	PCOLCE	100199881	FALSE	5.6788	100	0.0561
chr7	100224004	100224717	PCOLCE	100199881	FALSE	13.466	28.3023	0.0377
chr7	100273369	100273869	PCOLCE	100199881	FALSE	15.7646	17.8055	0.0277
chr7	100142929	100144174	PCOLCE	100199881	FALSE	37.9535	10.3494	0.0388
chr7	100165659	100166447	MOSPD3	100210113	FALSE	25.3962	12.9718	0.0359
chr7	100166997	100167927	MOSPD3	100210113	FALSE	35.9839	12.9714	0.0509
chr7	100224004	100224717	MOSPD3	100210113	FALSE	13.466	55.9018	0.082
chr7	100273369	100273869	MOSPD3	100210113	FALSE	15.7646	21.1588	0.0363
chr7	100142929	100144174	MOSPD3	100210113	FALSE	37.9535	8.964	0.0371
chr7	100272705	100273205	MOSPD3	100210113	FALSE	10.7342	21.1586	0.0247
chr7	100219090	100219590	MOSPD3	100210113	FALSE	5.056	100	0.0551
chr7	100165659	100166447	TFR2	100231273	FALSE	25.3962	11.5372	0.0296
chr7	100166997	100167927	TFR2	100231273	FALSE	35.9839	11.537	0.0419
chr7	100239914	100240414	TFR2	100231273	FALSE	6.9277	66.8605	0.0467
chr7	100224004	100224717	TFR2	100231273	FALSE	13.466	53.7803	0.0731
chr7	100238172	100238672	TFR2	100231273	FALSE	5.6254	100	0.0568
chr7	100273369	100273869	TFR2	100231273	FALSE	15.7646	31.2862	0.0498
chr7	100142929	100144174	TFR2	100231273	FALSE	37.9535	9.6076	0.0368
chr7	100272705	100273205	TFR2	100231273	FALSE	10.7342	31.2857	0.0339
chr7	100272126	100272626	TFR2	100231273	FALSE	10.4858	31.2852	0.0331
chr7	100165659	100166447	GNB2	100271362	TRUE	25.3962	11.2783	0.0252
chr7	100166997	100167927	GNB2	100271362	TRUE	35.9839	11.2781	0.0357
chr7	100273369	100273869	GNB2	100271362	TRUE	15.7646	100	0.1388
chr7	100272705	100273205	GNB2	100271362	TRUE	10.7342	100	0.0945
chr7	100272126	100272626	GNB2	100271362	TRUE	10.4858	100	0.0923
chr7	100165659	100166447	GIGYF1	100286870	FALSE	25.3962	11.253	0.0311
chr7	100166997	100167927	GIGYF1	100286870	FALSE	35.9839	11.2529	0.0441
chr7	100291415	100292078	GIGYF1	100286870	FALSE	10.4081	100	0.1134
chr7	100273369	100273869	GIGYF1	100286870	FALSE	15.7646	37.4	0.0642
chr7	100142929	100144174	GIGYF1	100286870	FALSE	37.9535	7.0631	0.0292
chr7	100272705	100273205	GIGYF1	100286870	FALSE	10.7342	37.4015	0.0437
chr7	100272126	100272626	GIGYF1	100286870	FALSE	10.4858	37.4027	0.0427
chr7	100165659	100166447	POP7	100303675	FALSE	25.3962	8.6354	0.0248
chr7	100166997	100167927	POP7	100303675	FALSE	35.9839	8.6353	0.0352
chr7	100291415	100292078	POP7	100303675	FALSE	10.4081	47.5222	0.056
chr7	100273369	100273869	POP7	100303675	FALSE	15.7646	14.7919	0.0264
chr7	100142929	100144174	POP7	100303675	FALSE	37.9535	6.1664	0.0265
chr7	100166997	100167927	EPO	100318422	FALSE	35.9839	6.1466	0.0303
chr7	100321191	100321691	EPO	100318422	FALSE	8.2801	98.4011	0.1117
chr7	100291415	100292078	EPO	100318422	FALSE	10.4081	18.5091	0.0264
chr7	100273369	100273869	EPO	100318422	FALSE	15.7646	11.4705	0.0248
chr7	100142929	100144174	EPO	100318422	FALSE	37.9535	5.5506	0.0289
chr7	100411089	100412001	EPHB4	100425143	FALSE	9.5392	27.1705	0.0337
chr7	100433563	100434470	EPHB4	100425143	FALSE	10.3064	100	0.1341
chr7	100426716	100427216	EPHB4	100425143	FALSE	4.2811	100	0.0557
chr7	100434790	100435290	EPHB4	100425143	FALSE	6.2882	42.9866	0.0352
chr7	100429521	100430021	EPHB4	100425143	FALSE	5.1443	100	0.067
chr7	100460973	100461473	SLC12A9	100450340	FALSE	6.6379	45.8029	0.0478
chr7	100166997	100167927	SLC12A9	100450340	FALSE	35.9839	4.9449	0.028
chr7	100433563	100434470	SLC12A9	100450340	FALSE	10.3064	19.4169	0.0314
chr7	100434790	100435290	SLC12A9	100450340	FALSE	6.2882	25.0249	0.0247
chr7	100460973	100461473	TRIP6	100464949	FALSE	6.6379	100	0.0789
chr7	100460973	100461473	SRRT	100472700	FALSE	6.6379	42.3499	0.0373
chr7	100486323	100486823	SRRT	100472700	FALSE	6.1038	37.1583	0.0301
chr7	100511777	100512277	MUC3A	100547051	FALSE	6.8971	23.2138	0.0345
chr7	100608860	100609750	MUC3A	100547051	FALSE	7.2914	24.0907	0.0379
chr7	100781647	100782147	TRIM56	100728719	FALSE	12.5158	18.3838	0.0281
chr7	100746463	100746963	TRIM56	100728719	FALSE	11.5477	20.9411	0.0295
chr7	100743409	100744237	TRIM56	100728719	FALSE	17.3635	26.1722	0.0555
chr7	100765396	100765896	TRIM56	100728719	FALSE	15.1594	18.9094	0.035
chr7	100730506	100731006	TRIM56	100728719	FALSE	2.8805	76.412	0.0269
chr7	100781647	100782147	SERPINE1	100770369	FALSE	12.5158	45.7189	0.0492
chr7	100746463	100746963	SERPINE1	100770369	FALSE	11.5477	28.4282	0.0282
chr7	100782453	100782953	SERPINE1	100770369	FALSE	6.2809	45.7213	0.0247
chr7	100743409	100744237	SERPINE1	100770369	FALSE	17.3635	29.3825	0.0439
chr7	100773510	100774010	SERPINE1	100770369	FALSE	3.5475	100	0.0305
chr7	100765396	100765896	SERPINE1	100770369	FALSE	15.1594	61.9314	0.0808
chr7	100767906	100768406	SERPINE1	100770369	FALSE	9.7679	61.9104	0.052
chr7	100775930	100776430	SERPINE1	100770369	FALSE	3.4216	100	0.0294
chr7	100776847	100777347	SERPINE1	100770369	FALSE	3.4806	100	0.0299
chr7	100774905	100775870	SERPINE1	100770369	FALSE	6.942	100	0.0597
chr7	100781084	100781584	SERPINE1	100770369	FALSE	10.4042	45.7171	0.0409
chr7	100781647	100782147	AP1S1	100797685	FALSE	12.5158	32.4524	0.0505
chr7	100782453	100782953	AP1S1	100797685	FALSE	6.2809	32.451	0.0253
chr7	100743409	100744237	AP1S1	100797685	FALSE	17.3635	15.1963	0.0328
chr7	100765396	100765896	AP1S1	100797685	FALSE	15.1594	16.7653	0.0316
chr7	100895143	100895935	AP1S1	100797685	FALSE	16.3995	15.1512	0.0309
chr7	100781084	100781584	AP1S1	100797685	FALSE	10.4042	32.4534	0.042
chr7	100781647	100782147	MOGAT3	100844302	FALSE	12.5158	15.9219	0.03
chr7	100895143	100895935	MOGAT3	100844302	FALSE	16.3995	14.8833	0.0367
chr7	100781084	100781584	MOGAT3	100844302	FALSE	10.4042	15.9221	0.0249
chr7	100859009	100859509	PLOD3	100861011	TRUE	3.3637	77.5678	0.0344
chr7	100874830	100875330	PLOD3	100861011	TRUE	6.4665	32.7681	0.0279
chr7	100863509	100864009	PLOD3	100861011	TRUE	4.9145	100	0.0647
chr7	100895143	100895935	PLOD3	100861011	TRUE	16.3995	14.0355	0.0303
chr7	100875524	100876024	PLOD3	100861011	TRUE	6.1923	32.7694	0.0267
chr7	100859009	100859509	ZNHIT1	100860984	FALSE	3.3637	77.5674	0.0344
chr7	100874830	100875330	ZNHIT1	100860984	FALSE	6.4665	32.7682	0.0279
chr7	100863509	100864009	ZNHIT1	100860984	FALSE	4.9145	100	0.0647
chr7	100895143	100895935	ZNHIT1	100860984	FALSE	16.3995	14.0355	0.0303
chr7	100875524	100876024	ZNHIT1	100860984	FALSE	6.1923	32.7695	0.0267
chr7	100874830	100875330	CLDN15	100882101	FALSE	6.4665	100	0.0774
chr7	100895143	100895935	CLDN15	100882101	FALSE	16.3995	25.2456	0.0495
chr7	100875524	100876024	CLDN15	100882101	FALSE	6.1923	100	0.0741
chr7	100874830	100875330	FIS1	100888371	TRUE	6.4665	46.9736	0.0324
chr7	100895143	100895935	FIS1	100888371	TRUE	16.3995	41.9369	0.0734
chr7	100875524	100876024	FIS1	100888371	TRUE	6.1923	46.9716	0.0311
chr7	101526060	101526651	CUX1	101459183	FALSE	18.4453	17.2595	0.0423
chr7	101499969	101500469	CUX1	101459183	FALSE	19.1363	20.9528	0.0533
chr7	101457332	101457987	CUX1	101459183	FALSE	7.8197	100	0.1039
chr7	101180147	101180967	CUX1	101459183	FALSE	16.312	11.4957	0.0249
chr7	102110429	102110929	PRKRIP1	102036803	FALSE	11.2422	10.6891	0.0268
chr7	102031065	102031565	PRKRIP1	102036803	FALSE	2.6052	82.5449	0.048
chr7	102066737	102067237	PRKRIP1	102036803	FALSE	5.7527	20.5935	0.0264
chr7	101929484	101930922	PRKRIP1	102036803	FALSE	24.2209	14.5269	0.0785
chr7	102044599	102045330	PRKRIP1	102036803	FALSE	2.9915	100	0.0667
chr7	102109488	102110288	PRKRIP1	102036803	FALSE	11.4116	14.6251	0.0372
chr7	102110429	102110929	ALKBH4	102105321	FALSE	11.2422	100	0.235
chr7	102109488	102110288	ALKBH4	102105321	FALSE	11.4116	100	0.2386
chr7	102110429	102110929	LRWD1	102105329	FALSE	11.2422	100	0.235
chr7	102109488	102110288	LRWD1	102105329	FALSE	11.4116	100	0.2386
chr7	102791487	102791987	NAPEPLD	102789569	FALSE	4.2241	79.7006	0.1021
chr7	102779921	102780421	NAPEPLD	102789569	FALSE	1.1496	100	0.0348
chr7	103028942	103029442	PMPCB	102937872	FALSE	11.337	10.6069	0.0485
chr7	103029600	103030100	PMPCB	102937872	FALSE	9.7677	10.607	0.0418
chr7	102971552	102972423	PMPCB	102937872	FALSE	2.9431	20.7718	0.0247
chr7	103028942	103029442	DNAJC2	102985320	FALSE	11.337	13.0558	0.0499
chr7	103029600	103030100	DNAJC2	102985320	FALSE	9.7677	13.056	0.043
chr7	102971552	102972423	DNAJC2	102985320	FALSE	2.9431	33.1329	0.0328
chr7	103028942	103029442	PSMC2	102987970	TRUE	11.337	13.055	0.0499
chr7	103029600	103030100	PSMC2	102987970	TRUE	9.7677	13.0552	0.043
chr7	102971552	102972423	PSMC2	102987970	TRUE	2.9431	33.138	0.0329
chr7	103302579	103303493	RELN	103629963	FALSE	12.7937	5.2033	0.0404
chr7	103630528	103631028	RELN	103629963	FALSE	5.4987	43.7603	0.1459
chr7	103650481	103650981	RELN	103629963	FALSE	8.7982	15.018	0.0801
chr7	104653172	104653672	ORC5	103848495	FALSE	41.144	1.9124	0.0448
chr7	104623995	104624793	ORC5	103848495	FALSE	32.5625	2.2213	0.0411
chr7	104653172	104653672	LINC01004	104631612	FALSE	41.144	21.2498	0.2034
chr7	104623995	104624793	LINC01004	104631612	FALSE	32.5625	34.6962	0.2628
chr7	104653172	104653672	KMT2E-AS1	104654588	FALSE	41.144	100	0.3643
chr7	104623995	104624793	KMT2E-AS1	104654588	FALSE	32.5625	41.2485	0.1189
chr7	104653172	104653672	KMT2E	104654636	FALSE	41.144	100	0.3643
chr7	104623995	104624793	KMT2E	104654636	FALSE	32.5625	41.2486	0.1189
chr7	104653172	104653672	SRPK2	104909524	FALSE	41.144	2.6013	0.0688
chr7	104623995	104624793	SRPK2	104909524	FALSE	32.5625	2.6363	0.0552
chr7	104653172	104653672	PUS7	105162705	FALSE	41.144	3.5821	0.0385
chr7	104623995	104624793	PUS7	105162705	FALSE	32.5625	3.3784	0.0287
chr7	104653172	104653672	RINT1	105172527	FALSE	41.144	3.3977	0.0403
chr7	104623995	104624793	RINT1	105172527	FALSE	32.5625	4.2331	0.0397
chr7	105517846	105518346	ATXN7L1	105517031	FALSE	4.2311	100	0.126
chr7	105705501	105706001	ATXN7L1	105517031	FALSE	20.7759	4.5462	0.0281
chr7	105575014	105575514	CDHR3	105603656	FALSE	3.2407	25.3806	0.0302
chr7	104653172	104653672	CDHR3	105603656	FALSE	41.144	1.6383	0.0247
chr7	105580501	105581001	CDHR3	105603656	FALSE	4.0371	29.6787	0.0439
chr7	105704814	105705314	SYPL1	105753093	TRUE	8.1208	22.9908	0.0286
chr7	105710494	105711158	SYPL1	105753093	TRUE	10.2582	21.0353	0.0331
chr7	105705501	105706001	SYPL1	105753093	TRUE	20.7759	22.9904	0.0732
chr7	105711920	105712888	SYPL1	105753093	TRUE	11.4965	21.0345	0.037
chr7	106065354	106065854	NAMPT	105925638	FALSE	15.3451	11.413	0.0302
chr7	105816613	105817770	NAMPT	105925638	FALSE	15.2944	9.5121	0.025
chr7	105856934	105857925	NAMPT	105925638	FALSE	31.9819	9.7544	0.0537
chr7	105967337	105968153	NAMPT	105925638	FALSE	9.8191	18.5134	0.0313
chr7	105818619	105819286	NAMPT	105925638	FALSE	15.6362	9.512	0.0256
chr7	106300024	106300962	CCDC71L	106301634	FALSE	27.6509	100	0.3673
chr7	106808101	106808892	HBP1	106809405	FALSE	28.7937	100	0.4061
chr7	106808101	106808892	COG5	107204959	FALSE	28.7937	6.8005	0.046
chr7	106808101	106808892	DUS4L	107204401	FALSE	28.7937	6.8005	0.046
chr7	106808101	106808892	BCAP29	107220421	FALSE	28.7937	3.5524	0.0299
chr7	106808101	106808892	DLD	107531551	FALSE	28.7937	4.9517	0.0294
chr7	107644730	107645230	LAMB1	107643804	FALSE	13.7963	100	0.2922
chr7	107612457	107612957	LAMB1	107643804	FALSE	10.6778	18.2685	0.0413
chr7	107642347	107642847	LAMB1	107643804	FALSE	6.0352	100	0.1278
chr7	107650918	107651418	LAMB1	107643804	FALSE	5.2272	48.0001	0.0531
chr7	107611903	107612403	LAMB1	107643804	FALSE	10.019	18.2688	0.0388
chr7	108210792	108211292	PNPLA8	108166762	FALSE	11.5637	13.9811	0.0283
chr7	108210792	108211292	THAP5	108210212	FALSE	11.5637	100	0.2074
chr7	108210792	108211292	DNAJB9	108210188	FALSE	11.5637	100	0.2074
chr7	111157647	111158147	IMMP2L	111202573	FALSE	4.4025	13.8427	0.0259
chr7	111180294	111180794	IMMP2L	111202573	FALSE	3.8962	27.9137	0.0462
chr7	111851375	111851875	DOCK4	111846462	FALSE	7.5003	87.0774	0.0961
chr7	111802185	111803117	DOCK4	111846462	FALSE	13.4837	16.4208	0.0326
chr7	111873148	111873648	DOCK4	111846462	FALSE	9.8492	26.3583	0.0382
chr7	111720774	111721765	DOCK4	111846462	FALSE	13.2724	13.7452	0.0268
chr7	111851375	111851875	ZNF277	111846642	FALSE	7.5003	87.0756	0.0961
chr7	111802185	111803117	ZNF277	111846642	FALSE	13.4837	16.4209	0.0326
chr7	111873148	111873648	ZNF277	111846642	FALSE	9.8492	26.3582	0.0382
chr7	111720774	111721765	ZNF277	111846642	FALSE	13.2724	13.7452	0.0268
chr7	112102254	112102754	IFRD1	112063198	FALSE	5.9391	14.9137	0.0331
chr7	111802185	111803117	IFRD1	112063198	FALSE	13.4837	5.8427	0.0294
chr7	111873148	111873648	IFRD1	112063198	FALSE	9.8492	7.4005	0.0272
chr7	112055228	112055728	IFRD1	112063198	FALSE	0.68	100	0.0254
chr7	111720774	111721765	IFRD1	112063198	FALSE	13.2724	5.6336	0.0279
chr7	112102254	112102754	LSMEM1	112121065	FALSE	5.9391	23.5383	0.0712
chr7	114055965	114056465	FOXP2	114055051	FALSE	1.7668	100	0.1187
chr7	113895350	113895850	FOXP2	114055051	FALSE	9.781	5.1949	0.0341
chr7	113727619	113728119	FOXP2	114055051	FALSE	4.5759	9.6319	0.0296
chr7	113727038	113727538	FOXP2	114055051	FALSE	6.9886	9.632	0.0452
chr7	113722714	113723214	FOXP2	114055051	FALSE	5.2278	9.2135	0.0324
chr7	114059778	114060278	FOXP2	114055051	FALSE	1.6364	100	0.1099
chr7	114619406	114619906	MDFIC	114562208	FALSE	7.1336	12.8509	0.0283
chr7	115851324	115851824	TES	115863004	FALSE	11.564	35.0279	0.1394
chr7	115870541	115871041	TES	115863004	FALSE	3.0087	42.0737	0.0435
chr7	115858072	115858572	TES	115863004	FALSE	3.3128	99.6143	0.1135
chr7	115872638	115873138	TES	115863004	FALSE	1.7218	42.0809	0.0249
chr7	115869190	115869690	TES	115863004	FALSE	1.6919	100	0.0582
chr7	116151695	116152195	CAV2	116139654	FALSE	8.4249	31.9902	0.0667
chr7	115994590	115995090	CAV2	116139654	FALSE	8.7225	13.7579	0.0297
chr7	116449917	116451050	CAV1	116166346	FALSE	11.4087	10.3774	0.027
chr7	116151695	116152195	CAV1	116166346	FALSE	8.4249	46.0204	0.0883
chr7	115851324	115851824	CAV1	116166346	FALSE	11.564	9.7227	0.0256
chr7	115994590	115995090	CAV1	116166346	FALSE	8.7225	15.8349	0.0315
chr7	116176179	116176848	CAV1	116166346	FALSE	7.9477	62.3249	0.1129
chr7	116270133	116271097	MET	116312443	FALSE	9.27	15.6194	0.0474
chr7	116449917	116451050	MET	116312443	FALSE	11.4087	13.0688	0.0488
chr7	116507820	116508320	CAPZA2	116502562	FALSE	1.3255	100	0.0357
chr7	116449917	116451050	CAPZA2	116502562	FALSE	11.4087	16.8327	0.0518
chr7	120497059	120497559	TSPAN12	120498177	FALSE	6.4341	100	0.2164
chr7	120644040	120644790	ING3	120590816	FALSE	14.2728	11.9422	0.0412
chr7	120724726	120725226	ING3	120590816	FALSE	9.3218	13.3051	0.03
chr7	120644040	120644790	CPED1	120629444	FALSE	14.2728	25.4676	0.0781
chr7	120724726	120725226	CPED1	120629444	FALSE	9.3218	22.1593	0.0444
chr7	121034802	121035302	FAM3C	121036422	FALSE	5.2704	100	0.1921
chr7	121059555	121060055	FAM3C	121036422	FALSE	2.1781	31.8569	0.0253
chr7	121777426	121777926	AASS	121784344	FALSE	1.7367	100	0.0807
chr7	123387568	123388068	WASL	123389125	FALSE	6.2561	100	0.1439
chr7	123378347	123379388	WASL	123389125	FALSE	5.2537	50.1437	0.0606
chr7	123359410	123359910	WASL	123389125	FALSE	4.715	28.9314	0.0314
chr7	124364225	124364725	GPR37	124406079	FALSE	8.2831	14.8043	0.059
chr7	124413073	124413573	GPR37	124406079	FALSE	1.196	80.6962	0.0464
chr7	124404360	124404860	GPR37	124406079	FALSE	4.2543	100	0.2047
chr7	126880769	126881269	GRM8	126883569	FALSE	0.7121	100	0.0615
chr7	126886546	126887046	GRM8	126883569	FALSE	0.9888	75.0273	0.0641
chr7	126674632	126676030	GRM8	126883569	FALSE	13.271	4.4742	0.0513
chr7	127234501	127235001	GCC1	127225654	FALSE	4.4063	100	0.1018
chr7	127222252	127222752	GCC1	127225654	FALSE	3.6218	63.1153	0.0528
chr7	127234501	127235001	ARF5	127228405	TRUE	4.4063	100	0.1017
chr7	127222252	127222752	ARF5	127228405	TRUE	3.6218	63.1361	0.0528
chr7	127982503	127983003	RBM28	127983962	FALSE	1.4689	100	0.0637
chr7	128170800	128171771	RBM28	127983962	FALSE	27.8534	4.3525	0.0526
chr7	127976830	127977330	RBM28	127983962	FALSE	0.7637	100	0.0331
chr7	128094374	128094874	RBM28	127983962	FALSE	12.5471	8.5572	0.0466
chr7	128043820	128044320	IMPDH1	128050036	FALSE	1.7763	46.6163	0.029
chr7	128170800	128171771	IMPDH1	128050036	FALSE	27.8534	8.5638	0.0836
chr7	128094374	128094874	IMPDH1	128050036	FALSE	12.5471	18.8828	0.0831
chr7	128170800	128171771	HILPDA	128095883	FALSE	27.8534	13.7185	0.0926
chr7	128094374	128094874	HILPDA	128095883	FALSE	12.5471	89.9115	0.2735
chr7	128099363	128099863	HILPDA	128095883	FALSE	2.8557	100	0.0692
chr7	128170800	128171771	METTL2B	128116782	FALSE	27.8534	35.25	0.2857
chr7	128094374	128094874	METTL2B	128116782	FALSE	12.5471	20.9134	0.0764
chr7	128170800	128171771	CALU	128379345	FALSE	27.8534	3.0981	0.031
chr7	128170800	128171771	ATP6V1F	128502856	TRUE	27.8534	4.3856	0.0357
chr7	128519720	128520663	ATP6V1F	128502856	TRUE	3.1826	39.5124	0.0368
chr7	128509335	128509835	ATP6V1F	128502856	TRUE	3.3092	100	0.0968
chr7	128523897	128524768	ATP6V1F	128502856	TRUE	4.0358	39.52	0.0467
chr7	128588542	128589042	IRF5	128577990	FALSE	2.216	47.4652	0.0305
chr7	128170800	128171771	IRF5	128577990	FALSE	27.8534	4.9553	0.04
chr7	128579272	128579772	IRF5	128577990	FALSE	6.6052	100	0.1915
chr7	128742468	128742968	TNPO3	128695227	FALSE	7.1897	12.3138	0.0315
chr7	128740544	128741044	TNPO3	128695227	FALSE	7.7981	12.3133	0.0342
chr7	128742468	128742968	TSPAN33	128784711	FALSE	7.1897	21.3986	0.0667
chr7	128579272	128579772	TSPAN33	128784711	FALSE	6.6052	10.2768	0.0295
chr7	128740544	128741044	TSPAN33	128784711	FALSE	7.7981	21.3996	0.0724
chr7	128170800	128171771	SMO	128828712	FALSE	27.8534	3.9576	0.0543
chr7	128742468	128742968	SMO	128828712	FALSE	7.1897	7.7245	0.0274
chr7	128842961	128843461	SMO	128828712	FALSE	2.9881	31.1393	0.0458
chr7	128740544	128741044	SMO	128828712	FALSE	7.7981	7.7247	0.0297
chr7	128809082	128809582	SMO	128828712	FALSE	1.7854	29.0308	0.0255
chr7	128858314	128858814	AHCYL2	128864854	FALSE	1.9797	100	0.0445
chr7	128857087	128857587	AHCYL2	128864854	FALSE	1.302	100	0.0293
chr7	128865474	128865974	AHCYL2	128864854	FALSE	3.5424	74.8183	0.0596
chr7	129588667	129589593	NRF1	129251542	FALSE	22.4854	4.2541	0.0316
chr7	129588667	129589593	UBE2H	129592800	FALSE	22.4854	100	0.3696
chr7	129591494	129591994	UBE2H	129592800	FALSE	6.9276	100	0.1139
chr7	129598408	129598908	UBE2H	129592800	FALSE	6.436	78.6922	0.0833
chr7	129465413	129466294	ZC3HC1	129691291	FALSE	11.2317	5.5918	0.0292
chr7	129704027	129704527	ZC3HC1	129691291	FALSE	3.4091	37.1093	0.0588
chr7	129588667	129589593	ZC3HC1	129691291	FALSE	22.4854	4.5438	0.0475
chr7	129704027	129704527	KLHDC10	129710348	FALSE	3.4091	40.5023	0.0448
chr7	129588667	129589593	KLHDC10	129710348	FALSE	22.4854	4.5292	0.0331
chr7	130008870	130009370	CEP41	130081051	FALSE	5.3648	11.9942	0.0308
chr7	130013295	130013795	CEP41	130081051	FALSE	5.9343	9.1142	0.0259
chr7	130008870	130009370	MEST	130131898	FALSE	5.3648	13.1066	0.036
chr7	130013295	130013795	MEST	130131898	FALSE	5.9343	8.6904	0.0264
chr7	129588667	129589593	COPG2	130353598	FALSE	22.4854	2.6826	0.027
chr7	130626310	130627227	COPG2	130353598	FALSE	23.7473	3.0771	0.0327
chr7	130792753	130793253	MKLN1	131012594	FALSE	13.7083	13.3714	0.0374
chr7	130790360	130791173	MKLN1	131012594	FALSE	30.0374	13.3715	0.0819
chr7	131013898	131014398	MKLN1	131012594	FALSE	6.6974	100	0.1365
chr7	132741091	132741591	CHCHD3	132766918	FALSE	2.6203	26.0573	0.0373
chr7	134053639	134054347	SLC35B4	134001827	FALSE	14.0088	10.6265	0.041
chr7	133977783	133978283	SLC35B4	134001827	FALSE	5.5937	20.0649	0.0309
chr7	134047553	134048053	SLC35B4	134001827	FALSE	10.6609	12.4289	0.0365
chr7	134116793	134118114	SLC35B4	134001827	FALSE	21.6875	4.526	0.027
chr7	134137895	134138395	AKR1B1	134143944	FALSE	2.1432	92.0382	0.0591
chr7	134116793	134118114	AKR1B1	134143944	FALSE	21.6875	17.9031	0.1163
chr7	134139159	134139659	AKR1B1	134143944	FALSE	4.5573	92.0252	0.1257
chr7	134217716	134218216	AKR1B10	134212343	FALSE	1.557	100	0.0472
chr7	134278545	134279045	AKR1B10	134212343	FALSE	8.4544	18.1722	0.0465
chr7	134287396	134288131	AKR1B10	134212343	FALSE	8.4293	17.1117	0.0437
chr7	134290823	134291323	AKR1B10	134212343	FALSE	5.4126	17.049	0.0279
chr7	134232116	134232616	AKR1B10	134212343	FALSE	4.3056	29.0519	0.0379
chr7	134247685	134248185	AKR1B10	134212343	FALSE	6.9184	20.2496	0.0424
chr7	134116793	134118114	AKR1B10	134212343	FALSE	21.6875	12.1652	0.0799
chr7	134594952	134596371	BPGM	134331530	FALSE	20.4836	5.0786	0.0364
chr7	134387474	134388459	BPGM	134331530	FALSE	8.2034	9.5539	0.0274
chr7	134856124	134857026	BPGM	134331530	FALSE	20.3563	3.5162	0.025
chr7	134586292	134586792	BPGM	134331530	FALSE	14.7715	5.3216	0.0275
chr7	134116793	134118114	BPGM	134331530	FALSE	21.6875	3.9722	0.0301
chr7	134452177	134452677	CALD1	134464163	FALSE	1.9292	50.5115	0.03
chr7	134570714	134571612	CALD1	134464163	FALSE	11.794	10.4954	0.0381
chr7	134594952	134596371	CALD1	134464163	FALSE	20.4836	8.6786	0.0548
chr7	134387474	134388459	CALD1	134464163	FALSE	8.2034	10.1535	0.0257
chr7	134856124	134857026	CALD1	134464163	FALSE	20.3563	4.8705	0.0305
chr7	134586292	134586792	CALD1	134464163	FALSE	14.7715	8.7965	0.04
chr7	134455483	134455983	CALD1	134464163	FALSE	0.9301	100	0.0286
chr7	134835034	134835534	AGBL3	134671258	FALSE	12.3415	11.5037	0.0285
chr7	134682088	134682588	AGBL3	134671258	FALSE	3.5797	36.5508	0.0263
chr7	134594952	134596371	AGBL3	134671258	FALSE	20.4836	6.9001	0.0284
chr7	134676608	134677108	AGBL3	134671258	FALSE	6.4384	100	0.1294
chr7	134856124	134857026	AGBL3	134671258	FALSE	20.3563	11.151	0.0456
chr7	134686366	134686866	AGBL3	134671258	FALSE	6.3359	26.9084	0.0343
chr7	134836097	134836597	TMEM140	134832765	FALSE	8.2348	100	0.1265
chr7	134835034	134835534	TMEM140	134832765	FALSE	12.3415	100	0.1896
chr7	134856124	134857026	TMEM140	134832765	FALSE	20.3563	17.2755	0.054
chr7	134852628	134853128	TMEM140	134832765	FALSE	6.3667	28.6232	0.028
chr7	134842174	134842674	TMEM140	134832765	FALSE	3.6394	53.3537	0.0298
chr7	134835034	134835534	C7orf49	134855578	TRUE	12.3415	27.6827	0.0363
chr7	134856124	134857026	C7orf49	134855578	TRUE	20.3563	100	0.2161
chr7	134852628	134853128	C7orf49	134855578	TRUE	6.3667	100	0.0676
chr7	134902479	134903216	WDR91	134896316	FALSE	11.0108	100	0.1898
chr7	134856124	134857026	WDR91	134896316	FALSE	20.3563	15.6522	0.0549
chr7	134938761	134939519	WDR91	134896316	FALSE	10.7485	15.2332	0.0282
chr7	135220876	135221794	CNOT4	135194875	FALSE	3.9636	19.8895	0.0282
chr7	134856124	134857026	CNOT4	135194875	FALSE	20.3563	3.8393	0.028
chr7	135196961	135197461	CNOT4	135194875	FALSE	2.2167	62.4223	0.0496
chr7	135220876	135221794	NUP205	135242661	FALSE	3.9636	37.1753	0.0483
chr7	134856124	134857026	NUP205	135242661	FALSE	20.3563	3.9438	0.0263
chr7	134938761	134939519	NUP205	135242661	FALSE	10.7485	8.0072	0.0282
chr7	134856124	134857026	C7orf73	135347220	FALSE	20.3563	3.345	0.0263
chr7	135424581	135425081	FAM180A	135433594	FALSE	1.8022	48.6901	0.0381
chr7	135438388	135438888	FAM180A	135433594	FALSE	0.9888	92.4853	0.0397
chr7	135446875	135447375	FAM180A	135433594	FALSE	3.9762	38.392	0.0662
chr7	135442893	135443393	FAM180A	135433594	FALSE	2.2532	54.1306	0.0529
chr7	135665427	135665927	LUZP6	135662204	FALSE	5.1781	52.2682	0.1099
chr7	135665427	135665927	MTPN	135662204	FALSE	5.1781	52.2682	0.1099
chr7	137680878	137681378	CREB3L2	137686847	FALSE	3.2309	100	0.0657
chr7	137693482	137693982	CREB3L2	137686847	FALSE	1.9469	95.5806	0.0378
chr7	137684736	137685236	CREB3L2	137686847	FALSE	6.4538	100	0.1312
chr7	137774218	137774718	AKR1D1	137761177	FALSE	6.7003	50.384	0.1
chr7	137771115	137771615	AKR1D1	137761177	FALSE	2.8654	50.3734	0.0428
chr7	137762554	137763054	AKR1D1	137761177	FALSE	3.5853	100	0.1063
chr7	137775696	137776196	AKR1D1	137761177	FALSE	3.6	39.8534	0.0425
chr7	137714927	137716054	AKR1D1	137761177	FALSE	7.0414	14.8589	0.031
chr7	138249017	138249932	TRIM24	138145078	FALSE	16.6268	8.7597	0.0266
chr7	138779857	138780357	ZC3HAV1	138794465	FALSE	3.9668	37.166	0.0355
chr7	139440401	139441077	HIPK2	139477693	FALSE	15.1389	13.9651	0.0346
chr7	139431612	139432394	HIPK2	139477693	FALSE	19.397	16.0972	0.0511
chr7	139437318	139438318	HIPK2	139477693	FALSE	13.4612	12.5925	0.0277
chr7	139453300	139454154	HIPK2	139477693	FALSE	10.6885	18.2689	0.0319
chr7	139458130	139458630	HIPK2	139477693	FALSE	7.0849	21.6104	0.025
chr7	139478569	139479069	HIPK2	139477693	FALSE	1.9951	100	0.0326
chr7	139426280	139426780	HIPK2	139477693	FALSE	12.1442	14.0477	0.0279
chr7	139326144	139327348	HIPK2	139477693	FALSE	14.5442	13.5562	0.0322
chr7	139467144	139467644	HIPK2	139477693	FALSE	4.9179	32.9597	0.0265
chr7	139439851	139440351	HIPK2	139477693	FALSE	12.6018	13.9653	0.0288
chr7	139440401	139441077	TBXAS1	139528951	FALSE	15.1389	8.644	0.0323
chr7	139431612	139432394	TBXAS1	139528951	FALSE	19.397	8.0152	0.0384
chr7	139437318	139438318	TBXAS1	139528951	FALSE	13.4612	8.6021	0.0286
chr7	139453300	139454154	TBXAS1	139528951	FALSE	10.6885	9.6996	0.0256
chr7	139326144	139327348	TBXAS1	139528951	FALSE	14.5442	9.959	0.0357
chr7	139439851	139440351	TBXAS1	139528951	FALSE	12.6018	8.644	0.0269
chr7	139759150	139759650	PARP12	139763521	FALSE	4.0486	100	0.0651
chr7	139759726	139760226	PARP12	139763521	FALSE	3.3222	100	0.0534
chr7	139748945	139749445	PARP12	139763521	FALSE	10.0379	35.4066	0.0571
chr7	139762296	139762796	PARP12	139763521	FALSE	20.1796	100	0.3244
chr7	139762296	139762796	SLC37A3	140098350	FALSE	20.1796	5.5342	0.031
chr7	140353391	140354224	MKRN1	140179369	FALSE	8.8211	19.3145	0.0323
chr7	140353391	140354224	ADCK2	140372952	FALSE	8.8211	24.0311	0.0487
chr7	140376358	140376858	ADCK2	140372952	FALSE	1.4501	99.8337	0.0333
chr7	140356388	140356888	ADCK2	140372952	FALSE	6.5611	38.1079	0.0575
chr7	140613004	140613504	BRAF	140624564	FALSE	2.5611	48.1718	0.0357
chr7	140742063	140742885	MRPS33	140714781	FALSE	7.871	14.1708	0.0304
chr7	140703429	140703929	MRPS33	140714781	FALSE	2.177	53.1707	0.0315
chr7	141395670	141396170	AGK	141251077	FALSE	13.5323	7.2112	0.0488
chr7	141362989	141363489	AGK	141251077	FALSE	6.9187	7.8642	0.0272
chr7	141395670	141396170	KIAA1147	141401953	FALSE	13.5323	100	0.3631
chr7	141362989	141363489	KIAA1147	141401953	FALSE	6.9187	14.4956	0.0269
chr7	141387037	141387537	KIAA1147	141401953	FALSE	2.9482	33.5761	0.0266
chr7	141385364	141385864	KIAA1147	141401953	FALSE	3.2878	33.5792	0.0296
chr7	141395670	141396170	WEE2-AS1	141438030	FALSE	13.5323	20.8796	0.0987
chr7	141362989	141363489	WEE2-AS1	141438030	FALSE	6.9187	15.7232	0.038
chr7	141364185	141364685	WEE2-AS1	141438030	FALSE	5.8343	15.7229	0.0321
chr7	141395670	141396170	SSBP1	141438120	FALSE	13.5323	20.8797	0.0987
chr7	141362989	141363489	SSBP1	141438120	FALSE	6.9187	15.7232	0.038
chr7	141364185	141364685	SSBP1	141438120	FALSE	5.8343	15.7229	0.0321
chr7	142606058	142607031	EPHB6	142560513	FALSE	8.0252	10.5702	0.0393
chr7	142566508	142567008	EPHB6	142560513	FALSE	0.9148	58.6141	0.0249
chr7	142553645	142554145	EPHB6	142560513	FALSE	3.3759	38.3926	0.0601
chr7	142564027	142564527	EPHB6	142560513	FALSE	1.7948	100	0.0832
chr7	142965910	142966410	GSTK1	142960521	TRUE	2.4034	100	0.053
chr7	142956837	142957337	GSTK1	142960521	TRUE	4.243	85.9897	0.0804
chr7	142946010	142946510	GSTK1	142960521	TRUE	9.45	30.3531	0.0632
chr7	142937135	142937635	GSTK1	142960521	TRUE	7.9159	20.1292	0.0351
chr7	143076801	143077301	TMEM139	142981991	FALSE	9.7737	18.0913	0.0316
chr7	143092621	143093121	TMEM139	142981991	FALSE	10.567	14.8517	0.0281
chr7	142946010	142946510	TMEM139	142981991	FALSE	9.45	25.1939	0.0426
chr7	143015726	143016226	TMEM139	142981991	FALSE	7.5467	24.7382	0.0334
chr7	143088796	143089296	TMEM139	142981991	FALSE	10.6235	13.887	0.0264
chr7	142937135	142937635	TMEM139	142981991	FALSE	7.9159	19.2257	0.0272
chr7	143076801	143077301	CASP2	142985307	FALSE	9.7737	18.0906	0.0316
chr7	143092621	143093121	CASP2	142985307	FALSE	10.567	14.8512	0.0281
chr7	142946010	142946510	CASP2	142985307	FALSE	9.45	25.1961	0.0426
chr7	143015726	143016226	CASP2	142985307	FALSE	7.5467	24.7357	0.0334
chr7	143088796	143089296	CASP2	142985307	FALSE	10.6235	13.8865	0.0264
chr7	142937135	142937635	CASP2	142985307	FALSE	7.9159	19.2271	0.0272
chr7	143076801	143077301	ZYX	143078359	FALSE	9.7737	100	0.0977
chr7	143083171	143083671	ZYX	143078359	FALSE	7.0084	100	0.0701
chr7	143092621	143093121	ZYX	143078359	FALSE	10.567	29.3978	0.0311
chr7	143081106	143081606	ZYX	143078359	FALSE	5.0375	100	0.0504
chr7	143088796	143089296	ZYX	143078359	FALSE	10.6235	42.1986	0.0448
chr7	143076801	143077301	EPHA1	143105985	FALSE	9.7737	18.9362	0.0428
chr7	143083171	143083671	EPHA1	143105985	FALSE	7.0084	23.4908	0.038
chr7	143090397	143090897	EPHA1	143105985	FALSE	5.6881	34.5259	0.0454
chr7	143092621	143093121	EPHA1	143105985	FALSE	10.567	34.5214	0.0843
chr7	143081106	143081606	EPHA1	143105985	FALSE	5.0375	23.4927	0.0273
chr7	143088796	143089296	EPHA1	143105985	FALSE	10.6235	26.1011	0.0641
chr7	143093485	143093985	EPHA1	143105985	FALSE	6.2867	34.5195	0.0501
chr7	144539383	144539883	TPK1	144533146	FALSE	3.9131	81.2662	0.0943
chr7	148396673	148397655	CUL1	148395932	FALSE	21.4839	100	0.3257
chr7	148762022	148763170	EZH2	148581441	FALSE	36.9844	7.2866	0.0576
chr7	148638054	148638554	EZH2	148581441	FALSE	20.3113	21.7666	0.0945
chr7	148396673	148397655	EZH2	148581441	FALSE	21.4839	7.0635	0.0324
chr7	148762022	148763170	PDIA4	148725782	FALSE	36.9844	30.6906	0.222
chr7	148762022	148763170	ZNF398	148844559	FALSE	36.9844	8.5672	0.0636
chr7	148845089	148845911	ZNF398	148844559	FALSE	12.9868	52.2628	0.1363
chr7	148762022	148763170	ZNF282	148892553	FALSE	36.9844	4.9301	0.0425
chr7	148845089	148845911	ZNF282	148892553	FALSE	12.9868	15.5761	0.0471
chr7	148893446	148893946	ZNF282	148892553	FALSE	6.0412	100	0.1408
chr7	148762022	148763170	ZNF212	148936741	FALSE	36.9844	4.7255	0.0488
chr7	148937554	148938054	ZNF212	148936741	FALSE	1.7215	100	0.0481
chr7	148845089	148845911	ZNF212	148936741	FALSE	12.9868	9.6819	0.0351
chr7	148930227	148930727	ZNF212	148936741	FALSE	1.1193	100	0.0313
chr7	148893446	148893946	ZNF212	148936741	FALSE	6.0412	16.4739	0.0278
chr7	148762022	148763170	ZNF783	148959261	FALSE	36.9844	3.0379	0.0321
chr7	148950806	148951306	ZNF783	148959261	FALSE	1.3366	100	0.0381
chr7	149191871	149192371	ZNF746	149194898	FALSE	6.6454	100	0.1485
chr7	149186234	149186734	ZNF746	149194898	FALSE	1.191	100	0.0266
chr7	149468286	149469266	ZNF467	149470568	FALSE	18.9796	38.0786	0.1975
chr7	149468286	149469266	SSPO	149473130	FALSE	18.9796	38.0923	0.1976
chr7	149551590	149552090	ZNF862	149535455	FALSE	3.6584	42.9488	0.0359
chr7	149468286	149469266	ZNF862	149535455	FALSE	18.9796	10.1832	0.0441
chr7	149566503	149567003	ATP6V0E2	149570056	FALSE	2.8636	94.0576	0.0481
chr7	149468286	149469266	ATP6V0E2	149570056	FALSE	18.9796	8.3757	0.0284
chr7	149576892	149577392	ATP6V0E2	149570056	FALSE	1.6405	100	0.0293
chr7	149582453	149583157	ATP6V0E2	149570056	FALSE	9.3015	47.6019	0.079
chr7	149581022	149581522	ATP6V0E2	149570056	FALSE	7.0011	47.5971	0.0595
chr7	149580423	149580923	ATP6V0E2	149570056	FALSE	8.2852	47.595	0.0704
chr7	150019073	150019573	ACTR3C	150000069	FALSE	5.1063	24.3651	0.0412
chr7	150037211	150037711	ACTR3C	150000069	FALSE	8.3006	11.4631	0.0315
chr7	150032731	150033231	ACTR3C	150000069	FALSE	6.6686	17.2819	0.0382
chr7	150022260	150022760	ACTR3C	150000069	FALSE	8.5244	16.857	0.0476
chr7	150019073	150019573	LRRC61	150020295	FALSE	5.1063	100	0.0697
chr7	150037211	150037711	LRRC61	150020295	FALSE	8.3006	40.2206	0.0456
chr7	150032731	150033231	LRRC61	150020295	FALSE	6.6686	48.5498	0.0442
chr7	150022260	150022760	LRRC61	150020295	FALSE	8.5244	100	0.1163
chr7	150019073	150019573	ZBED6CL	150026937	FALSE	5.1063	39.5895	0.0298
chr7	150037211	150037711	ZBED6CL	150026937	FALSE	8.3006	40.4693	0.0496
chr7	150032731	150033231	ZBED6CL	150026937	FALSE	6.6686	100	0.0985
chr7	150022260	150022760	ZBED6CL	150026937	FALSE	8.5244	89.71	0.1129
chr7	150037211	150037711	RARRES2	150038763	FALSE	8.3006	100	0.1449
chr7	150032731	150033231	RARRES2	150038763	FALSE	6.6686	52.2435	0.0608
chr7	150022260	150022760	RARRES2	150038763	FALSE	8.5244	35.6976	0.0531
chr7	150085861	150086361	REPIN1	150065878	TRUE	9.0142	25.7072	0.0324
chr7	150067171	150067671	REPIN1	150065878	TRUE	4.4999	100	0.063
chr7	150085861	150086361	ZNF775	150076405	FALSE	9.0142	32.7628	0.0597
chr7	150067171	150067671	ZNF775	150076405	FALSE	4.4999	27.8681	0.0254
chr7	150148291	150148791	GIMAP8	150147717	FALSE	7.0288	100	0.1114
chr7	150145386	150146176	GIMAP8	150147717	FALSE	4.4612	100	0.0707
chr7	150146179	150146679	GIMAP8	150147717	FALSE	3.6605	100	0.058
chr7	150148291	150148791	GIMAP7	150211944	FALSE	7.0288	14.6094	0.0295
chr7	150283785	150284285	GIMAP4	150264457	FALSE	3.3721	29.903	0.0316
chr7	150266011	150266511	GIMAP4	150264457	FALSE	2.7278	100	0.0854
chr7	150323089	150323589	GIMAP6	150329736	FALSE	1.2177	92.7581	0.0417
chr7	150475174	150476130	GIMAP2	150382793	FALSE	12.1583	6.1712	0.0265
chr7	150362588	150363088	GIMAP2	150382793	FALSE	3.0844	25.1077	0.0273
chr7	150444371	150444871	GIMAP5	150434435	FALSE	2.5061	38.6762	0.0261
chr7	150429658	150430158	GIMAP5	150434435	FALSE	1.3223	99.4856	0.0354
chr7	150475174	150476130	GIMAP5	150434435	FALSE	12.1583	9.278	0.0303
chr7	150424429	150424929	GIMAP5	150434435	FALSE	2.4281	42.4471	0.0277
chr7	150484662	150485162	TMEM176B	150497621	FALSE	6.6924	23.635	0.0267
chr7	150504880	150505380	TMEM176B	150497621	FALSE	6.4905	41.7308	0.0458
chr7	150485289	150485789	TMEM176B	150497621	FALSE	4.7275	31.2894	0.025
chr7	150475174	150476130	TMEM176B	150497621	FALSE	12.1583	18.5669	0.0382
chr7	150481593	150482093	TMEM176B	150497621	FALSE	8.4219	23.6392	0.0337
chr7	150482381	150482881	TMEM176B	150497621	FALSE	8.8433	23.6382	0.0353
chr7	150484662	150485162	TMEM176A	150497853	FALSE	6.6924	23.6354	0.0267
chr7	150504880	150505380	TMEM176A	150497853	FALSE	6.4905	41.73	0.0458
chr7	150485289	150485789	TMEM176A	150497853	FALSE	4.7275	31.2899	0.025
chr7	150475174	150476130	TMEM176A	150497853	FALSE	12.1583	18.5671	0.0382
chr7	150481593	150482093	TMEM176A	150497853	FALSE	8.4219	23.6395	0.0337
chr7	150482381	150482881	TMEM176A	150497853	FALSE	8.8433	23.6385	0.0353
chr7	150707507	150708007	NOS3	150690891	FALSE	4.5467	27.9364	0.0292
chr7	150704905	150705901	NOS3	150690891	FALSE	8.8735	27.9329	0.057
chr7	150696128	150696628	NOS3	150690891	FALSE	1.4728	100	0.0339
chr7	150784559	150785059	NOS3	150690891	FALSE	20.8124	6.2808	0.0301
chr7	150694167	150694667	NOS3	150690891	FALSE	1.3219	100	0.0304
chr7	150714843	150715343	ABCB8	150725508	FALSE	1.9115	100	0.0295
chr7	150704905	150705901	ABCB8	150725508	FALSE	8.8735	32.3249	0.0443
chr7	150784559	150785059	ABCB8	150725508	FALSE	20.8124	19.2139	0.0617
chr7	150786342	150786842	CDK5	150755052	FALSE	9.1267	29.396	0.0259
chr7	150757381	150757881	CDK5	150755052	FALSE	7.4439	100	0.0717
chr7	150784559	150785059	CDK5	150755052	FALSE	20.8124	36.5113	0.0732
chr7	150760267	150760767	CDK5	150755052	FALSE	8.3961	100	0.0809
chr7	150786342	150786842	SLC4A2	150756656	FALSE	9.1267	29.3945	0.0259
chr7	150757381	150757881	SLC4A2	150756656	FALSE	7.4439	100	0.0717
chr7	150784559	150785059	SLC4A2	150756656	FALSE	20.8124	36.5094	0.0732
chr7	150760267	150760767	SLC4A2	150756656	FALSE	8.3961	100	0.0809
chr7	150786342	150786842	FASTK	150777970	FALSE	9.1267	32.2038	0.0359
chr7	150757381	150757881	FASTK	150777970	FALSE	7.4439	27.5941	0.0251
chr7	150784559	150785059	FASTK	150777970	FALSE	20.8124	54.9146	0.1396
chr7	150760267	150760767	FASTK	150777970	FALSE	8.3961	36.0122	0.0369
chr7	150786342	150786842	TMUB1	150780620	FALSE	9.1267	32.1959	0.0359
chr7	150757381	150757881	TMUB1	150780620	FALSE	7.4439	27.5971	0.0251
chr7	150784559	150785059	TMUB1	150780620	FALSE	20.8124	54.8989	0.1396
chr7	150760267	150760767	TMUB1	150780620	FALSE	8.3961	36.0167	0.0369
chr7	150786342	150786842	AGAP3	150783508	FALSE	9.1267	100	0.0813
chr7	150784559	150785059	AGAP3	150783508	FALSE	20.8124	100	0.1853
chr7	150760267	150760767	AGAP3	150783508	FALSE	8.3961	33.8973	0.0253
chr7	150784559	150785059	ABCF2	150924460	FALSE	20.8124	7.4713	0.0249
chr7	150948764	150949264	CHPF2	150929574	FALSE	6.2629	27.356	0.0278
chr7	150784559	150785059	CHPF2	150929574	FALSE	20.8124	7.4487	0.0251
chr7	150930784	150931284	CHPF2	150929574	FALSE	2.0126	100	0.0326
chr7	150968965	150969465	SMARCD3	150973820	FALSE	6.7456	100	0.1342
chr7	150948764	150949264	SMARCD3	150973820	FALSE	6.2629	24.8374	0.031
chr7	151047139	151047639	SMARCD3	150973820	FALSE	12.7941	11.1081	0.0283
chr7	151047139	151047639	NUB1	151038846	FALSE	12.7941	38.7555	0.0907
chr7	151215183	151215683	RHEB	151217010	FALSE	12.6958	100	0.1434
chr7	151200941	151201441	RHEB	151217010	FALSE	7.0698	31.4825	0.0251
chr7	151249149	151250015	RHEB	151217010	FALSE	12.2039	19.7606	0.0272
chr7	151408973	151409869	PRKAG2	151329344	FALSE	29.3868	14.6597	0.0458
chr7	151407677	151408470	PRKAG2	151329344	FALSE	19.4204	14.6594	0.0303
chr7	151348233	151348947	PRKAG2	151329344	FALSE	16.1526	22.5462	0.0387
chr7	151442199	151442699	PRKAG2	151329344	FALSE	14.0091	16.6289	0.0248
chr7	151338443	151338943	PRKAG2	151329344	FALSE	6.5352	36.6966	0.0255
chr7	151323431	151323931	PRKAG2	151329344	FALSE	2.5001	100	0.0266
chr7	151333128	151333628	PRKAG2	151329344	FALSE	4.1165	82.7703	0.0363
chr7	151564992	151565492	PRKAG2-AS1	151574126	FALSE	10.8988	100	0.0889
chr7	151567238	151567738	PRKAG2-AS1	151574126	FALSE	9.7729	100	0.0797
chr7	151567798	151568298	PRKAG2-AS1	151574126	FALSE	11.3561	100	0.0926
chr7	151572373	151573137	PRKAG2-AS1	151574126	FALSE	26.1347	100	0.2131
chr7	151499049	151499768	GALNT11	151722758	FALSE	23.3653	8.2473	0.0274
chr7	151614715	151615559	GALNT11	151722758	FALSE	21.1917	12.4943	0.0377
chr7	151572373	151573137	GALNT11	151722758	FALSE	26.1347	7.1832	0.0267
chr7	155043438	155045024	PAXIP1-AS2	154720226	FALSE	43.9316	8.8011	0.0639
chr7	154720733	154721233	PAXIP1-AS2	154720226	FALSE	5.9488	100	0.0983
chr7	155088416	155088916	PAXIP1	154794682	FALSE	14.0908	7.3951	0.0269
chr7	155043438	155045024	PAXIP1	154794682	FALSE	43.9316	4.8543	0.055
chr7	154997064	154997925	PAXIP1	154794682	FALSE	11.3364	9.3176	0.0272
chr7	155090532	155091032	PAXIP1	154794682	FALSE	13.7797	7.0275	0.025
chr7	155088416	155088916	PAXIP1-AS1	154795142	FALSE	14.0908	7.3951	0.0269
chr7	155043438	155045024	PAXIP1-AS1	154795142	FALSE	43.9316	4.8543	0.055
chr7	154997064	154997925	PAXIP1-AS1	154795142	FALSE	11.3364	9.3175	0.0272
chr7	155090532	155091032	PAXIP1-AS1	154795142	FALSE	13.7797	7.0275	0.025
chr7	155088416	155088916	INSIG1	155089481	FALSE	14.0908	100	0.1464
chr7	155043438	155045024	INSIG1	155089481	FALSE	43.9316	12.7963	0.0584
chr7	155068291	155068994	INSIG1	155089481	FALSE	12.4434	26.9174	0.0348
chr7	155082695	155083195	INSIG1	155089481	FALSE	10.833	100	0.1125
chr7	155098103	155098878	INSIG1	155089481	FALSE	10.8237	23.7453	0.0267
chr7	155090532	155091032	INSIG1	155089481	FALSE	13.7797	46.9531	0.0672
chr7	155442340	155442840	RBM33	155437202	FALSE	1.6856	87.3503	0.0284
chr7	155411896	155412396	RBM33	155437202	FALSE	14.7637	22.7873	0.0648
chr7	155446433	155446933	RBM33	155437202	FALSE	3.4997	43.0317	0.029
chr7	155474726	155475568	RBM33	155437202	FALSE	7.8174	29.0146	0.0437
chr7	155339926	155340895	RBM33	155437202	FALSE	23.4152	6.7039	0.0302
chr7	155411062	155411879	RBM33	155437202	FALSE	18.0889	22.7879	0.0794
chr7	155602408	155602908	SHH	155601766	FALSE	10.8846	100	0.1385
chr7	155600035	155600535	SHH	155601766	FALSE	6.232	100	0.0793
chr7	155653206	155654090	SHH	155601766	FALSE	19.8539	13.1823	0.0333
chr7	156408899	156409399	LINC01006	156395889	FALSE	6.9388	52.2878	0.0965
chr7	156397638	156398138	LINC01006	156395889	FALSE	0.938	100	0.025
chr7	156382767	156383267	LINC01006	156395889	FALSE	3.1636	37.0524	0.0312
chr7	156405862	156406362	LINC01006	156395889	FALSE	2.2349	52.2771	0.0311
chr7	156308678	156309503	LINC01006	156395889	FALSE	19.0338	12.3284	0.0624
chr7	156407298	156407798	LINC01006	156395889	FALSE	5.6402	52.2824	0.0784
chr7	156408899	156409399	C7orf13	156433348	FALSE	6.9388	31.4802	0.048
chr7	156442814	156443314	C7orf13	156433348	FALSE	2.0838	54.8372	0.0251
chr7	156308678	156309503	C7orf13	156433348	FALSE	19.0338	6.6435	0.0278
chr7	156407298	156407798	C7orf13	156433348	FALSE	5.6402	31.4821	0.039
chr7	157066199	157066699	NOM1	156742416	FALSE	8.9118	7.7323	0.0252
chr7	156735612	156736112	NOM1	156742416	FALSE	0.8844	100	0.0323
chr7	157094802	157095647	DNAJB6	157129709	FALSE	8.0522	23.4172	0.0498
chr7	157066199	157066699	DNAJB6	157129709	FALSE	8.9118	16.6823	0.0392
chr7	157064584	157065084	DNAJB6	157129709	FALSE	10.0292	12.3787	0.0328
chr7	158620923	158621423	NCAPG2	158497522	FALSE	9.891	11.3345	0.0396
chr7	158611091	158611591	NCAPG2	158497522	FALSE	20.0526	7.312	0.0518
chr7	158620923	158621423	ESYT2	158622319	FALSE	9.891	100	0.1454
chr7	158611091	158611591	ESYT2	158622319	FALSE	20.0526	38.7044	0.1141
chr7	158655827	158656327	WDR60	158649268	FALSE	7.0418	18.5306	0.0331
chr7	158620923	158621423	WDR60	158649268	FALSE	9.891	29.2042	0.0733
chr7	158656599	158657099	WDR60	158649268	FALSE	8.9465	18.5319	0.042
chr7	158611091	158611591	WDR60	158649268	FALSE	20.0526	19.0719	0.097
chr8	350774	351274	RPL23AP53	182318	FALSE	6.8447	3.854	0.0321
chr8	637447	638655	RPL23AP53	182318	FALSE	19.5054	3.0705	0.0729
chr8	350229	350729	RPL23AP53	182318	FALSE	6.5948	3.854	0.0309
chr8	350774	351274	ZNF596	182136	FALSE	6.8447	3.854	0.0321
chr8	637447	638655	ZNF596	182136	FALSE	19.5054	3.0705	0.0729
chr8	350229	350729	ZNF596	182136	FALSE	6.5948	3.854	0.0309
chr8	343002	343502	FBXO25	356807	FALSE	9.7395	19.7096	0.0702
chr8	350774	351274	FBXO25	356807	FALSE	6.8447	96.8391	0.2425
chr8	341847	342347	FBXO25	356807	FALSE	8.8927	19.7109	0.0641
chr8	438540	439040	FBXO25	356807	FALSE	8.8006	8.2776	0.0267
chr8	350229	350729	FBXO25	356807	FALSE	6.5948	96.8445	0.2337
chr8	350774	351274	TDRP	494845	FALSE	6.8447	7.5736	0.0269
chr8	438540	439040	TDRP	494845	FALSE	8.8006	13.3463	0.0608
chr8	637447	638655	TDRP	494845	FALSE	19.5054	8.2346	0.0832
chr8	350229	350729	TDRP	494845	FALSE	6.5948	7.5737	0.0259
chr8	440342	440842	TDRP	494845	FALSE	5.2333	14.9004	0.0404
chr8	438540	439040	ERICH1	681239	FALSE	8.8006	4.6206	0.0246
chr8	637447	638655	ERICH1	681239	FALSE	19.5054	14.6487	0.1725
chr8	622697	623197	ERICH1	681239	FALSE	5.1825	11.0405	0.0346
chr8	1693891	1694625	CLN8	1711869	FALSE	17.578	25.1466	0.0803
chr8	1703606	1704106	CLN8	1711869	FALSE	7.0329	44.9369	0.0574
chr8	1728135	1728858	CLN8	1711869	FALSE	12.3693	31.7339	0.0713
chr8	1693891	1694625	KBTBD11	1922043	FALSE	17.578	4.862	0.0312
chr8	1908078	1908768	KBTBD11	1922043	FALSE	7.0348	27.3331	0.0701
chr8	1895056	1895556	KBTBD11	1922043	FALSE	6.5374	17.6258	0.042
chr8	1911318	1911818	KBTBD11	1922043	FALSE	8.4033	35.9755	0.1102
chr8	1906151	1906651	KBTBD11	1922043	FALSE	4.7124	27.3362	0.047
chr8	1923828	1924328	KBTBD11	1922043	FALSE	1.7829	100	0.065
chr8	1728135	1728858	KBTBD11	1922043	FALSE	12.3693	5.668	0.0256
chr8	1948765	1949774	KBTBD11	1922043	FALSE	13.3392	20.9098	0.1017
chr8	2075069	2076023	MYOM2	1993157	FALSE	12.5397	7.1842	0.0346
chr8	1991820	1992320	MYOM2	1993157	FALSE	1.0824	100	0.0416
chr8	1693891	1694625	MYOM2	1993157	FALSE	17.578	8.0869	0.0546
chr8	1908078	1908768	MYOM2	1993157	FALSE	7.0348	9.4877	0.0256
chr8	1999504	2000004	MYOM2	1993157	FALSE	1.1296	100	0.0434
chr8	1948765	1949774	MYOM2	1993157	FALSE	13.3392	10.9664	0.0562
chr8	6373209	6374564	MCPH1	6264112	FALSE	12.8851	4.4766	0.0303
chr8	6605957	6606457	AGPAT5	6565877	FALSE	6.5316	25.7678	0.0427
chr8	6373209	6374564	AGPAT5	6565877	FALSE	12.8851	9.3867	0.0307
chr8	6603841	6604341	AGPAT5	6565877	FALSE	4.4541	27.2083	0.0308
chr8	6698216	6698716	DEFB1	6735529	FALSE	5.8457	20.4506	0.0251
chr8	6758383	6758883	DEFB1	6735529	FALSE	12.1388	32.8688	0.0837
chr8	6721994	6722494	DEFB1	6735529	FALSE	3.0266	39.5416	0.0251
chr8	6741690	6742190	DEFB1	6735529	FALSE	2.5472	73.0588	0.039
chr8	6761322	6761822	DEFB1	6735529	FALSE	8.9938	28.3788	0.0535
chr8	6733224	6733724	DEFB1	6735529	FALSE	3.9774	100	0.0834
chr8	6733926	6734426	DEFB1	6735529	FALSE	3.3015	100	0.0692
chr8	6883934	6884434	DEFA3	6875816	FALSE	0.5416	100	0.048
chr8	6698216	6698716	DEFA3	6875816	FALSE	5.8457	8.1953	0.0425
chr8	6758383	6758883	DEFA3	6875816	FALSE	12.1388	5.2032	0.056
chr8	6882586	6883086	DEFA3	6875816	FALSE	0.5596	100	0.0497
chr8	6373209	6374564	DEFA3	6875816	FALSE	12.8851	2.4726	0.0283
chr8	6761322	6761822	DEFA3	6875816	FALSE	8.9938	6.7237	0.0537
chr8	8243048	8244128	FAM86B3P	8086091	FALSE	26.8946	8.6305	0.0483
chr8	8244217	8244717	FAM86B3P	8086091	FALSE	19.3966	8.6306	0.0348
chr8	8243048	8244128	CLDN23	8559665	FALSE	26.8946	6.1448	0.0414
chr8	8244217	8244717	CLDN23	8559665	FALSE	19.3966	6.1448	0.0298
chr8	8457229	8458116	CLDN23	8559665	FALSE	17.4683	6.2066	0.0271
chr8	8852449	8852949	ERI1	8860313	FALSE	3.1541	34.4323	0.0296
chr8	8608151	8608889	ERI1	8860313	FALSE	7.0225	13.6797	0.0262
chr8	8883501	8884001	ERI1	8860313	FALSE	4.1751	22.5395	0.0257
chr8	8868800	8869300	ERI1	8860313	FALSE	1.8709	76.9636	0.0393
chr8	8992672	8993172	PPP1R3B	9008220	FALSE	5.7494	32.0442	0.0316
chr8	8932042	8932743	PPP1R3B	9008220	FALSE	9.447	21.5212	0.0349
chr8	9005329	9005829	PPP1R3B	9008220	FALSE	8.0676	100	0.1384
chr8	9308109	9309040	TNKS	9413444	FALSE	9.7245	8.9817	0.0292
chr8	9404790	9405290	TNKS	9413444	FALSE	0.7282	100	0.0244
chr8	9996111	9996611	MSRA	9953061	FALSE	3.8408	15.4338	0.0269
chr8	9957627	9958127	MSRA	9953061	FALSE	1.2941	95.2335	0.0558
chr8	9990778	9991454	MSRA	9953061	FALSE	3.6269	18.4571	0.0303
chr8	10673439	10673939	SOX7	10588084	FALSE	9.9508	14.7014	0.0455
chr8	10657154	10657654	SOX7	10588084	FALSE	15.2225	15.0186	0.0712
chr8	10573511	10574011	SOX7	10588084	FALSE	4.3613	30.8473	0.0419
chr8	10589927	10590427	SOX7	10588084	FALSE	1.8386	100	0.0572
chr8	10570937	10571712	SOX7	10588084	FALSE	3.854	30.8515	0.037
chr8	10617536	10618036	SOX7	10588084	FALSE	6.0881	16.9775	0.0322
chr8	10548681	10549181	SOX7	10588084	FALSE	12.2362	17.1355	0.0653
chr8	10427591	10428091	SOX7	10588084	FALSE	12.6594	6.6884	0.0264
chr8	10673439	10673939	PINX1	10697409	FALSE	9.9508	20.0409	0.0503
chr8	10657154	10657654	PINX1	10697409	FALSE	15.2225	17.319	0.0665
chr8	10702557	10703057	PINX1	10697409	FALSE	2.1439	89.5213	0.0484
chr8	10548681	10549181	PINX1	10697409	FALSE	12.2362	8.5992	0.0266
chr8	10427591	10428091	PINX1	10697409	FALSE	12.6594	11.732	0.0375
chr8	11559488	11559988	GATA4	11565364	FALSE	6.6839	49.4533	0.0498
chr8	11587733	11588615	GATA4	11565364	FALSE	11.482	36.4834	0.0631
chr8	11555194	11555694	GATA4	11565364	FALSE	4.6219	49.4722	0.0345
chr8	11599996	11600496	GATA4	11565364	FALSE	8.4535	19.2139	0.0245
chr8	11568475	11568975	GATA4	11565364	FALSE	3.5182	100	0.053
chr8	11710592	11711981	GATA4	11565364	FALSE	32.4098	5.1239	0.025
chr8	11574986	11575486	GATA4	11565364	FALSE	8.8053	55.3184	0.0734
chr8	11719973	11720473	NEIL2	11627171	FALSE	14.5559	13.7197	0.0295
chr8	11632263	11633014	NEIL2	11627171	FALSE	7.4958	100	0.1109
chr8	11724459	11724959	NEIL2	11627171	FALSE	13.6919	13.7204	0.0278
chr8	11722136	11722636	NEIL2	11627171	FALSE	14.6929	13.72	0.0298
chr8	11622823	11623323	NEIL2	11627171	FALSE	2.9257	65.7999	0.0285
chr8	11710592	11711981	NEIL2	11627171	FALSE	32.4098	12.1842	0.0584
chr8	11754664	11755164	NEIL2	11627171	FALSE	15.7205	12.6088	0.0293
chr8	11719973	11720473	FDFT1	11660119	TRUE	14.5559	17.0236	0.0253
chr8	11632263	11633014	FDFT1	11660119	TRUE	7.4958	32.4968	0.0249
chr8	11722136	11722636	FDFT1	11660119	TRUE	14.6929	17.0242	0.0256
chr8	11710592	11711981	FDFT1	11660119	TRUE	32.4098	24.5408	0.0813
chr8	11754664	11755164	FDFT1	11660119	TRUE	15.7205	18.6854	0.03
chr8	11734513	11735013	CTSB	11725659	FALSE	5.2227	90.1997	0.0384
chr8	11719973	11720473	CTSB	11725659	FALSE	14.5559	100	0.1185
chr8	11724459	11724959	CTSB	11725659	FALSE	13.6919	100	0.1115
chr8	11722136	11722636	CTSB	11725659	FALSE	14.6929	100	0.1196
chr8	11742203	11742703	CTSB	11725659	FALSE	9.3844	35.9137	0.0274
chr8	11732360	11732860	CTSB	11725659	FALSE	3.8444	90.1827	0.0282
chr8	11710592	11711981	CTSB	11725659	FALSE	32.4098	32.1255	0.0848
chr8	11754664	11755164	CTSB	11725659	FALSE	15.7205	30.8843	0.0395
chr8	13050920	13052155	KIAA1456	12869772	FALSE	18.2135	2.6502	0.0262
chr8	12808905	12809608	KIAA1456	12869772	FALSE	23.1464	9.7717	0.1227
chr8	13187569	13188281	KIAA1456	12869772	FALSE	15.1789	3.0803	0.0254
chr8	12861048	12861548	KIAA1456	12869772	FALSE	0.9283	100	0.0504
chr8	13132753	13133253	DLC1	13462125	FALSE	9.2195	4.7183	0.0253
chr8	13050920	13052155	DLC1	13462125	FALSE	18.2135	4.9052	0.052
chr8	13128410	13128910	DLC1	13462125	FALSE	10.7442	4.4307	0.0277
chr8	12808905	12809608	DLC1	13462125	FALSE	23.1464	3.3523	0.0451
chr8	13211005	13211919	DLC1	13462125	FALSE	12.2664	4.65	0.0332
chr8	13016580	13017080	DLC1	13462125	FALSE	10.7309	5.7493	0.0359
chr8	13224133	13224633	DLC1	13462125	FALSE	8.1875	6.0385	0.0288
chr8	13187569	13188281	DLC1	13462125	FALSE	15.1789	4.5797	0.0404
chr8	12808905	12809608	TUSC3	15397595	FALSE	23.1464	2.0716	0.0368
chr8	15403346	15403846	TUSC3	15397595	FALSE	0.4533	99.7773	0.0347
chr8	15410875	15411375	TUSC3	15397595	FALSE	1.2737	33.7228	0.033
chr8	16043569	16044069	MSR1	16050300	FALSE	2.0406	50.803	0.0757
chr8	16219180	16219680	MSR1	16050300	FALSE	3.5556	11.0142	0.0286
chr8	16056546	16057046	MSR1	16050300	FALSE	1.0398	100	0.0759
chr8	16890618	16891118	MICU3	16884746	FALSE	8.1647	37.9237	0.0844
chr8	16870592	16871092	MICU3	16884746	FALSE	2.0261	47.8663	0.0264
chr8	17178385	17179313	ZDHHC2	17013835	FALSE	20.454	6.0686	0.031
chr8	17020436	17020936	ZDHHC2	17013835	FALSE	5.6155	39.115	0.0549
chr8	17112830	17113330	CNOT7	17104418	TRUE	4.7528	38.1087	0.0366
chr8	17178385	17179313	CNOT7	17104418	TRUE	20.454	10.0188	0.0414
chr8	17112830	17113330	VPS37A	17104400	FALSE	4.7528	38.1088	0.0366
chr8	17178385	17179313	VPS37A	17104400	FALSE	20.454	10.0188	0.0414
chr8	17186460	17186960	SLC7A2	17396285	FALSE	13.2959	7.5652	0.0244
chr8	17193981	17194481	SLC7A2	17396285	FALSE	13.4497	7.7939	0.0254
chr8	17397469	17397969	SLC7A2	17396285	FALSE	5.0102	100	0.1215
chr8	17178385	17179313	SLC7A2	17396285	FALSE	20.454	5.7537	0.0285
chr8	17387663	17388163	SLC7A2	17396285	FALSE	4.7945	36.3695	0.0423
chr8	17382890	17383390	SLC7A2	17396285	FALSE	7.4928	31.3666	0.057
chr8	17381923	17382423	SLC7A2	17396285	FALSE	6.4741	31.3684	0.0493
chr8	17394741	17395241	SLC7A2	17396285	FALSE	5.3877	88.729	0.1159
chr8	17186460	17186960	PDGFRL	17433941	FALSE	13.2959	8.5878	0.0273
chr8	17193981	17194481	PDGFRL	17433941	FALSE	13.4497	10.2044	0.0329
chr8	17178385	17179313	PDGFRL	17433941	FALSE	20.454	7.7304	0.0379
chr8	17352779	17353279	PDGFRL	17433941	FALSE	11.2511	11.2426	0.0303
chr8	17382890	17383390	PDGFRL	17433941	FALSE	7.4928	15.3112	0.0275
chr8	17644463	17644963	MTUS1	17658426	FALSE	8.3656	32.389	0.0629
chr8	17715107	17716056	MTUS1	17658426	FALSE	7.2652	17.1308	0.0289
chr8	17746644	17747144	FGL1	17752913	FALSE	2.9671	55.9757	0.0443
chr8	17715107	17716056	FGL1	17752913	FALSE	7.2652	17.1403	0.0332
chr8	17765098	17765598	FGL1	17752913	FALSE	6.263	27.155	0.0454
chr8	17744218	17744718	FGL1	17752913	FALSE	3.0004	41.1238	0.0329
chr8	17744825	17745325	FGL1	17752913	FALSE	2.521	55.9854	0.0377
chr8	17781369	17781869	PCM1	17780365	FALSE	8.3761	100	0.141
chr8	18066304	18066804	NAT1	18067611	FALSE	2.1089	100	0.0934
chr8	18062494	18062994	NAT1	18067611	FALSE	1.256	64.3657	0.0358
chr8	18238113	18238613	NAT2	18248754	FALSE	8.4159	46.8265	0.149
chr8	18244485	18244985	NAT2	18248754	FALSE	7.2654	91.8633	0.2523
chr8	18836050	18836550	PSD3	18871196	FALSE	7.2254	23.9118	0.0437
chr8	18814971	18815471	PSD3	18871196	FALSE	7.1699	20.224	0.0367
chr8	18925001	18925501	PSD3	18871196	FALSE	7.405	15.3702	0.0288
chr8	18835499	18835999	PSD3	18871196	FALSE	6.1055	23.9122	0.0369
chr8	18812183	18812683	PSD3	18871196	FALSE	9.5789	17.8794	0.0433
chr8	19135943	19136443	SH2D4A	19171080	FALSE	9.8692	14.5049	0.036
chr8	19176361	19176861	SH2D4A	19171080	FALSE	4.7299	78.9175	0.094
chr8	19666476	19666976	INTS10	19674917	TRUE	1.3322	100	0.0371
chr8	20055636	20056136	ATP6V1B2	20054703	FALSE	4.5436	47.6777	0.0911
chr8	20044370	20044870	ATP6V1B2	20054703	FALSE	3.8525	29.6749	0.0481
chr8	21867365	21868154	DOK2	21771219	FALSE	14.7188	13.9711	0.0491
chr8	21767896	21768396	DOK2	21771219	FALSE	3.2409	100	0.0774
chr8	21917916	21918416	DOK2	21771219	FALSE	15.7479	11.9598	0.045
chr8	21867365	21868154	XPO7	21777179	FALSE	14.7188	14.2746	0.0587
chr8	21917916	21918416	XPO7	21777179	FALSE	15.7479	9.7266	0.0428
chr8	21867365	21868154	NPM2	21882353	FALSE	14.7188	32.1766	0.1197
chr8	21888478	21888978	NPM2	21882353	FALSE	1.9307	100	0.0488
chr8	21894173	21895124	NPM2	21882353	FALSE	3.2906	46.5785	0.0387
chr8	21917916	21918416	NPM2	21882353	FALSE	15.7479	20.1148	0.0801
chr8	21867365	21868154	DMTN	21912327	FALSE	14.7188	14.6481	0.0375
chr8	21905380	21905880	DMTN	21912327	FALSE	2.2631	68.1749	0.0268
chr8	21917916	21918416	DMTN	21912327	FALSE	15.7479	100	0.274
chr8	21867365	21868154	FAM160B2	21946713	FALSE	14.7188	10.4466	0.0273
chr8	21952823	21953323	FAM160B2	21946713	FALSE	2.0683	100	0.0368
chr8	21947949	21948449	FAM160B2	21946713	FALSE	2.3632	100	0.042
chr8	21917916	21918416	FAM160B2	21946713	FALSE	15.7479	29.8245	0.0835
chr8	21867365	21868154	NUDT18	21966932	FALSE	14.7188	8.9606	0.0259
chr8	21969260	21969760	NUDT18	21966932	FALSE	2.301	100	0.0452
chr8	21960874	21961374	NUDT18	21966932	FALSE	2.5321	96.5473	0.048
chr8	21917916	21918416	NUDT18	21966932	FALSE	15.7479	13.8119	0.0427
chr8	21995972	21996472	REEP4	21999464	FALSE	3.7202	100	0.0724
chr8	21994744	21995244	REEP4	21999464	FALSE	3.7552	100	0.0731
chr8	21917916	21918416	REEP4	21999464	FALSE	15.7479	13.7037	0.042
chr8	22033501	22034316	BMP1	22022652	FALSE	5.3235	23.0924	0.0254
chr8	21917916	21918416	BMP1	22022652	FALSE	15.7479	8.706	0.0284
chr8	22016963	22017463	BMP1	22022652	FALSE	3.7185	100	0.0769
chr8	22241143	22241643	POLR3D	22102618	FALSE	19.6775	15.1255	0.048
chr8	22085004	22085712	POLR3D	22102618	FALSE	5.2722	33.4266	0.0284
chr8	22240495	22240995	POLR3D	22102618	FALSE	10.2353	15.1254	0.025
chr8	22249836	22250462	POLR3D	22102618	FALSE	21.5362	10.504	0.0365
chr8	22222858	22223358	POLR3D	22102618	FALSE	9.6856	16.954	0.0265
chr8	22241143	22241643	SLC39A14	22224761	FALSE	19.6775	18.2054	0.0523
chr8	22240495	22240995	SLC39A14	22224761	FALSE	10.2353	18.2048	0.0272
chr8	22249836	22250462	SLC39A14	22224761	FALSE	21.5362	15.7951	0.0497
chr8	22215024	22215524	SLC39A14	22224761	FALSE	3.1018	100	0.0453
chr8	22228297	22228797	SLC39A14	22224761	FALSE	9.4256	44.8247	0.0617
chr8	22222858	22223358	SLC39A14	22224761	FALSE	9.6856	100	0.1414
chr8	22241143	22241643	PPP3CC	22298482	FALSE	19.6775	7.5453	0.0272
chr8	22268937	22269437	PPP3CC	22298482	FALSE	13.1186	13.1564	0.0316
chr8	22454709	22455209	PPP3CC	22298482	FALSE	13.736	12.3262	0.031
chr8	22249836	22250462	PPP3CC	22298482	FALSE	21.5362	8.4391	0.0333
chr8	22446356	22446856	PPP3CC	22298482	FALSE	18.4644	10.4081	0.0352
chr8	22454709	22455209	SORBS3	22423178	FALSE	13.736	22.3867	0.0398
chr8	22420953	22421453	SORBS3	22423178	FALSE	6.1988	100	0.0802
chr8	22424433	22424933	SORBS3	22423178	FALSE	5.3713	100	0.0695
chr8	22411125	22411625	SORBS3	22423178	FALSE	6.408	34.35	0.0285
chr8	22431747	22432247	SORBS3	22423178	FALSE	7.4899	41.7954	0.0405
chr8	22446356	22446856	SORBS3	22423178	FALSE	18.4644	19.3592	0.0462
chr8	22419111	22419611	SORBS3	22423178	FALSE	6.829	100	0.0883
chr8	22454709	22455209	PDLIM2	22437986	FALSE	13.736	44.1703	0.0724
chr8	22431747	22432247	PDLIM2	22437986	FALSE	7.4899	97.1828	0.0868
chr8	22455294	22455794	PDLIM2	22437986	FALSE	9.1759	27.3337	0.0299
chr8	22446356	22446856	PDLIM2	22437986	FALSE	18.4644	56.2558	0.1239
chr8	22454709	22455209	C8orf58	22457113	FALSE	13.736	90.7847	0.124
chr8	22455294	22455794	C8orf58	22457113	FALSE	9.1759	100	0.0913
chr8	22446356	22446856	C8orf58	22457113	FALSE	18.4644	41.4122	0.076
chr8	22452560	22453060	C8orf58	22457113	FALSE	4.3021	90.8118	0.0389
chr8	22454709	22455209	CCAR2	22462144	FALSE	13.736	39.5451	0.0637
chr8	22455294	22455794	CCAR2	22462144	FALSE	9.1759	100	0.1077
chr8	22446356	22446856	CCAR2	22462144	FALSE	18.4644	25.1322	0.0545
chr8	22533259	22534052	BIN3	22526661	FALSE	1.9755	100	0.0372
chr8	22530455	22530955	BIN3	22526661	FALSE	3.8621	100	0.0727
chr8	22531167	22531667	BIN3	22526661	FALSE	3.5827	100	0.0674
chr8	22552531	22553031	BIN3	22526661	FALSE	7.5454	27.9431	0.0397
chr8	22562163	22562888	BIN3	22526661	FALSE	10.9033	16.3451	0.0335
chr8	22551599	22552313	BIN3	22526661	FALSE	6.4257	27.9422	0.0338
chr8	22515621	22516121	BIN3	22526661	FALSE	3.8746	39.6544	0.0289
chr8	22932042	22932542	TNFRSF10B	22926700	FALSE	10.476	96.3786	0.1634
chr8	22876612	22877406	TNFRSF10B	22926700	FALSE	11.8529	15.012	0.0288
chr8	22922436	22922936	TNFRSF10B	22926700	FALSE	4.0692	100	0.0658
chr8	23039565	23040065	TNFRSF10D	23021543	FALSE	5.9037	42.6892	0.0523
chr8	22932042	22932542	TNFRSF10D	23021543	FALSE	10.476	16.1323	0.0351
chr8	23039565	23040065	TNFRSF10A	23082680	FALSE	5.9037	16.801	0.0275
chr8	22932042	22932542	TNFRSF10A	23082680	FALSE	10.476	9.2151	0.0268
chr8	23075592	23076092	TNFRSF10A	23082680	FALSE	2.0229	100	0.0562
chr8	23039565	23040065	CHMP7	23104104	FALSE	5.9037	21.3783	0.0289
chr8	22932042	22932542	CHMP7	23104104	FALSE	10.476	12.1934	0.0293
chr8	23152089	23152589	R3HCC1	23145604	FALSE	1.7097	100	0.046
chr8	23160469	23160969	R3HCC1	23145604	FALSE	3.2994	34.1018	0.0303
chr8	23153603	23154103	R3HCC1	23145604	FALSE	3.1843	100	0.0857
chr8	23267535	23268258	LOXL2	23261722	FALSE	2.5265	69.461	0.0634
chr8	23262285	23262785	LOXL2	23261722	FALSE	1.1699	100	0.0422
chr8	23386998	23387498	ENTPD4	23315244	FALSE	7.957	17.8007	0.0252
chr8	23396031	23396886	ENTPD4	23315244	FALSE	11.9653	16.5191	0.0351
chr8	23386998	23387498	SLC25A37	23386307	FALSE	7.957	100	0.1408
chr8	23398261	23398761	SLC25A37	23386307	FALSE	5.038	42.2203	0.0376
chr8	23399301	23399801	SLC25A37	23386307	FALSE	4.364	42.2231	0.0326
chr8	23396031	23396886	SLC25A37	23386307	FALSE	11.9653	42.2142	0.0894
chr8	23405147	23405647	SLC25A37	23386307	FALSE	7.2336	25.9509	0.0332
chr8	23386998	23387498	NKX3-1	23540434	FALSE	7.957	11.7995	0.0266
chr8	23396031	23396886	NKX3-1	23540434	FALSE	11.9653	12.5535	0.0426
chr8	23405147	23405647	NKX3-1	23540434	FALSE	7.2336	14.5559	0.0299
chr8	25100895	25101681	DOCK5	25042237	FALSE	15.802	16.8469	0.0422
chr8	25043790	25044290	DOCK5	25042237	FALSE	8.3871	100	0.1331
chr8	25045111	25045611	DOCK5	25042237	FALSE	8.7838	74.57	0.1039
chr8	25056367	25056867	DOCK5	25042237	FALSE	8.9737	31.6957	0.0451
chr8	26123484	26123984	PPP2R2A	26149006	TRUE	3.629	36.0869	0.0327
chr8	26306167	26306667	BNIP3L	26247905	FALSE	13.5046	13.53	0.0442
chr8	26306815	26307315	BNIP3L	26247905	FALSE	12.617	13.5301	0.0413
chr8	26428831	26430075	DPYSL2	26371708	FALSE	11.3884	9.6098	0.0456
chr8	26306167	26306667	DPYSL2	26371708	FALSE	13.5046	8.5769	0.0483
chr8	26306815	26307315	DPYSL2	26371708	FALSE	12.617	8.5768	0.0451
chr8	26558892	26559701	ADRA1A	26723172	FALSE	20.6981	6.6634	0.0469
chr8	26715059	26715559	ADRA1A	26723172	FALSE	0.9984	100	0.034
chr8	26697408	26697908	ADRA1A	26723172	FALSE	9.4543	18.2091	0.0586
chr8	27155763	27156263	TRIM35	27168836	FALSE	5.5794	53.0286	0.0363
chr8	27192067	27192937	TRIM35	27168836	FALSE	17.5605	14.8993	0.0321
chr8	27218963	27219818	TRIM35	27168836	FALSE	18.1354	11.9263	0.0265
chr8	27154104	27154808	TRIM35	27168836	FALSE	10.5865	33.3594	0.0433
chr8	27157205	27157705	TRIM35	27168836	FALSE	11.8615	53.0235	0.0772
chr8	27452269	27453069	PTK2B	27183080	FALSE	13.4724	16.4474	0.0294
chr8	27185592	27186092	PTK2B	27183080	FALSE	2.1103	92.5039	0.0259
chr8	27192067	27192937	PTK2B	27183080	FALSE	17.5605	42.8128	0.0997
chr8	27190645	27191145	PTK2B	27183080	FALSE	6.0894	42.8071	0.0346
chr8	27180683	27181183	PTK2B	27183080	FALSE	2.5508	100	0.0338
chr8	27441612	27442553	PTK2B	27183080	FALSE	23.1381	11.1136	0.0341
chr8	27218963	27219818	PTK2B	27183080	FALSE	18.1354	23.8458	0.0574
chr8	27198096	27198596	PTK2B	27183080	FALSE	8.2262	30.5203	0.0333
chr8	27453116	27454011	PTK2B	27183080	FALSE	14.0881	16.4474	0.0307
chr8	27452269	27453069	EPHX2	27348518	FALSE	13.4724	13.3848	0.0377
chr8	27441612	27442553	EPHX2	27348518	FALSE	23.1381	15.5364	0.0752
chr8	27453116	27454011	EPHX2	27348518	FALSE	14.0881	13.3849	0.0394
chr8	27441091	27441591	EPHX2	27348518	FALSE	8.8142	15.5363	0.0286
chr8	27460747	27461476	CLU	27469268	FALSE	7.6517	100	0.0933
chr8	27452269	27453069	CLU	27469268	FALSE	13.4724	29.1049	0.0478
chr8	27441612	27442553	CLU	27469268	FALSE	23.1381	17.0288	0.048
chr8	27453116	27454011	CLU	27469268	FALSE	14.0881	29.1036	0.05
chr8	27474455	27474955	CLU	27469268	FALSE	4.4083	97.1692	0.0522
chr8	27929913	27930413	NUGGC	27941388	FALSE	6.2377	43.9156	0.0636
chr8	28206018	28207222	NUGGC	27941388	FALSE	17.5477	7.5498	0.0308
chr8	28269230	28269730	NUGGC	27941388	FALSE	23.5551	4.7336	0.0259
chr8	27933185	27933685	NUGGC	27941388	FALSE	3.6646	43.9045	0.0374
chr8	28259360	28260296	NUGGC	27941388	FALSE	35.2604	4.149	0.034
chr8	27935228	27935728	NUGGC	27941388	FALSE	5.3786	99.9781	0.1249
chr8	27920999	27921499	NUGGC	27941388	FALSE	4.8495	26.0639	0.0294
chr8	27943149	27943649	NUGGC	27941388	FALSE	3.3783	100	0.0785
chr8	27929913	27930413	ELP3	27950583	FALSE	6.2377	26.809	0.0368
chr8	28206018	28207222	ELP3	27950583	FALSE	17.5477	10.3592	0.04
chr8	28269230	28269730	ELP3	27950583	FALSE	23.5551	5.5282	0.0287
chr8	28259360	28260296	ELP3	27950583	FALSE	35.2604	5.2145	0.0405
chr8	27935228	27935728	ELP3	27950583	FALSE	5.3786	37.1676	0.044
chr8	27943149	27943649	ELP3	27950583	FALSE	3.3783	51.7598	0.0385
chr8	28206018	28207222	ZNF395	28243977	FALSE	17.5477	15.2669	0.0265
chr8	28225070	28225570	ZNF395	28243977	FALSE	7.233	46.0826	0.033
chr8	28242808	28243308	ZNF395	28243977	FALSE	13.3953	100	0.1325
chr8	28222875	28223375	ZNF395	28243977	FALSE	9.2553	30.1697	0.0276
chr8	28269230	28269730	ZNF395	28243977	FALSE	23.5551	32.0033	0.0746
chr8	28258692	28259192	ZNF395	28243977	FALSE	10.7446	47.2326	0.0502
chr8	28238993	28239493	ZNF395	28243977	FALSE	5.4336	100	0.0538
chr8	28259360	28260296	ZNF395	28243977	FALSE	35.2604	47.2349	0.1648
chr8	28230635	28231377	ZNF395	28243977	FALSE	10.5846	49.965	0.0523
chr8	28206018	28207222	FBXO16	28347835	FALSE	17.5477	6.5491	0.0304
chr8	28242808	28243308	FBXO16	28347835	FALSE	13.3953	6.9856	0.0247
chr8	28269230	28269730	FBXO16	28347835	FALSE	23.5551	8.3588	0.0521
chr8	28514864	28515738	FBXO16	28347835	FALSE	15.823	7.0151	0.0294
chr8	28259360	28260296	FBXO16	28347835	FALSE	35.2604	8.1043	0.0756
chr8	28479761	28480579	FBXO16	28347835	FALSE	18.242	7.6958	0.0371
chr8	28559547	28560047	FBXO16	28347835	FALSE	13.4638	8.5187	0.0303
chr8	28527107	28527607	EXTL3	28558989	FALSE	6.1392	26.8136	0.0273
chr8	28514864	28515738	EXTL3	28558989	FALSE	15.823	16.2196	0.0425
chr8	28479761	28480579	EXTL3	28558989	FALSE	18.242	23.4233	0.0707
chr8	28565463	28566322	EXTL3	28558989	FALSE	5.2798	35.4109	0.031
chr8	28559547	28560047	EXTL3	28558989	FALSE	13.4638	100	0.2229
chr8	28740832	28741332	INTS9	28747698	FALSE	1.2041	100	0.0253
chr8	28740832	28741332	HMBOX1	28747886	FALSE	1.2041	100	0.0253
chr8	29140433	29140933	KIF13B	29120610	FALSE	9.3391	34.0402	0.0772
chr8	29146845	29147345	KIF13B	29120610	FALSE	3.8842	26.6919	0.0252
chr8	29082998	29083498	KIF13B	29120610	FALSE	5.7095	17.9763	0.0249
chr8	29970462	29970962	LEPROTL1	29952921	FALSE	5.7824	26.1924	0.0295
chr8	29957274	29957774	LEPROTL1	29952921	FALSE	10.4997	66.0181	0.135
chr8	30014661	30015161	LEPROTL1	29952921	FALSE	7.6526	20.369	0.0304
chr8	29957274	29957774	DCTN6	30013812	TRUE	10.4997	19.2979	0.0355
chr8	29994757	29995257	DCTN6	30013812	TRUE	5.088	36.2455	0.0323
chr8	30014661	30015161	DCTN6	30013812	TRUE	7.6526	100	0.1342
chr8	30271118	30271618	RBPMS	30242016	FALSE	8.2039	17.6086	0.0272
chr8	30408038	30408538	RBPMS	30242016	FALSE	14.5962	13.9336	0.0383
chr8	30114608	30115108	RBPMS	30242016	FALSE	11.3461	12.5079	0.0267
chr8	30271641	30272141	RBPMS	30242016	FALSE	11.4618	17.6089	0.038
chr8	30359446	30360116	RBPMS	30242016	FALSE	10.1414	12.8283	0.0245
chr8	30273053	30273553	RBPMS	30242016	FALSE	7.9942	17.6097	0.0265
chr8	30248657	30249157	RBPMS	30242016	FALSE	4.5482	100	0.0857
chr8	30505344	30505844	GTF2E2	30515758	FALSE	9.2755	32.2237	0.0609
chr8	30583583	30584083	GTF2E2	30515758	FALSE	7.49	16.7744	0.0256
chr8	30661484	30662313	GTF2E2	30515758	FALSE	21.5062	12.877	0.0564
chr8	30560265	30560765	GSR	30585486	FALSE	6.2079	28.2828	0.0295
chr8	30577291	30577791	GSR	30585486	FALSE	6.1138	36.6929	0.0377
chr8	30583583	30584083	GSR	30585486	FALSE	7.49	98.8402	0.1244
chr8	30593075	30593575	GSR	30585486	FALSE	2.7438	100	0.0461
chr8	30594063	30594563	GSR	30585486	FALSE	2.2804	100	0.0383
chr8	30661484	30662313	GSR	30585486	FALSE	21.5062	12.6847	0.0458
chr8	30560265	30560765	UBXN8	30601681	FALSE	6.2079	20.7112	0.0262
chr8	30602280	30602780	UBXN8	30601681	FALSE	2.5612	100	0.0522
chr8	30577291	30577791	UBXN8	30601681	FALSE	6.1138	21.3652	0.0266
chr8	30583583	30584083	UBXN8	30601681	FALSE	7.49	25.2884	0.0386
chr8	30593075	30593575	UBXN8	30601681	FALSE	2.7438	44.7869	0.0251
chr8	30661484	30662313	UBXN8	30601681	FALSE	21.5062	14.8885	0.0653
chr8	30660606	30661106	PPP2CB	30670352	TRUE	5.8903	30.0469	0.0472
chr8	30661484	30662313	PPP2CB	30670352	TRUE	21.5062	30.0444	0.1725
chr8	30932876	30933376	WRN	30890777	FALSE	3.0784	17.8286	0.026
chr8	30661484	30662313	WRN	30890777	FALSE	21.5062	5.6672	0.0577
chr8	32409779	32410279	NRG1	32405727	FALSE	5.2547	100	0.131
chr8	32411434	32411934	NRG1	32405727	FALSE	2.7854	100	0.0694
chr8	32962332	32962832	NRG1	32405727	FALSE	7.6486	17.633	0.0336
chr8	32406302	32406802	NRG1	32405727	FALSE	10.9569	100	0.2731
chr8	32419516	32420143	NRG1	32405727	FALSE	3.741	27.074	0.0252
chr8	33328994	33329494	FUT10	33330664	FALSE	8.8236	79.3922	0.2106
chr8	33371832	33372332	FUT10	33330664	FALSE	6.8527	13.5119	0.0278
chr8	33328994	33329494	MAK16	33342684	FALSE	8.8236	32.7432	0.0715
chr8	33371832	33372332	MAK16	33342684	FALSE	6.8527	23.3683	0.0396
chr8	33422350	33422850	TTI2	33370703	FALSE	5.2561	24.3684	0.0305
chr8	33328994	33329494	TTI2	33370703	FALSE	8.8236	15.8624	0.0334
chr8	33412162	33412662	TTI2	33370703	FALSE	7.5415	21.6545	0.0389
chr8	33371832	33372332	TTI2	33370703	FALSE	6.8527	100	0.1633
chr8	37698865	37699365	BRF2	37707431	FALSE	2.7749	38.6187	0.0267
chr8	37699495	37699995	BRF2	37707431	FALSE	2.6591	38.6165	0.0255
chr8	37655837	37656562	BRF2	37707431	FALSE	7.0294	15.5013	0.0271
chr8	37761023	37761523	BRF2	37707431	FALSE	5.4065	19.8273	0.0267
chr8	37749191	37749691	RAB11FIP1	37757015	FALSE	2.965	46.4761	0.0304
chr8	37761023	37761523	RAB11FIP1	37757015	FALSE	5.4065	72.0446	0.086
chr8	37761891	37762391	RAB11FIP1	37757015	FALSE	2.6116	72.0519	0.0416
chr8	37738354	37738854	RAB11FIP1	37757015	FALSE	4.3075	30.8297	0.0293
chr8	37743877	37744377	RAB11FIP1	37757015	FALSE	3.4385	37.2061	0.0283
chr8	37880911	37881411	EIF4EBP1	37888019	FALSE	2.3083	96.2664	0.0441
chr8	37901312	37901812	EIF4EBP1	37888019	FALSE	5.6649	32.2678	0.0362
chr8	38035567	38036067	LSM1	38034248	FALSE	3.3666	100	0.049
chr8	38034967	38035467	LSM1	38034248	FALSE	5.4688	100	0.0797
chr8	38035567	38036067	BAG4	38034105	FALSE	3.3666	100	0.049
chr8	38034967	38035467	BAG4	38034105	FALSE	5.4688	100	0.0797
chr8	38592692	38593551	FGFR1	38326352	FALSE	20.5014	7.0021	0.0392
chr8	38324266	38324766	FGFR1	38326352	FALSE	3.6073	83.8314	0.0825
chr8	38578609	38579109	FGFR1	38326352	FALSE	8.1574	11.0369	0.0246
chr8	38591921	38592421	FGFR1	38326352	FALSE	19.1676	7.0021	0.0366
chr8	38307637	38308606	FGFR1	38326352	FALSE	8.141	20.3677	0.0452
chr8	38266426	38267592	FGFR1	38326352	FALSE	12.7245	10.8362	0.0376
chr8	38624233	38624733	TACC1	38644721	FALSE	6.8341	36.619	0.0408
chr8	38627535	38628292	TACC1	38644721	FALSE	6.4742	50.6315	0.0535
chr8	38626001	38626736	TACC1	38644721	FALSE	3.5227	50.6355	0.0291
chr8	38592692	38593551	TACC1	38644721	FALSE	20.5014	14.4987	0.0485
chr8	38635074	38635574	TACC1	38644721	FALSE	1.5744	99.8256	0.0256
chr8	38591921	38592421	TACC1	38644721	FALSE	19.1676	14.499	0.0453
chr8	38614225	38615138	TACC1	38644721	FALSE	18.429	21.8456	0.0657
chr8	38650522	38651022	TACC1	38644721	FALSE	4.4386	49.2812	0.0357
chr8	38760218	38760718	PLEKHA2	38758752	FALSE	3.5243	93.8084	0.0545
chr8	38795860	38796360	PLEKHA2	38758752	FALSE	11.4136	22.4812	0.0423
chr8	38783124	38783624	PLEKHA2	38758752	FALSE	7.4296	27.254	0.0334
chr8	38794130	38794630	PLEKHA2	38758752	FALSE	14.5474	25.8833	0.0621
chr8	38763751	38764251	PLEKHA2	38758752	FALSE	3.2257	93.8535	0.0499
chr8	38795299	38795799	PLEKHA2	38758752	FALSE	11.5179	22.4809	0.0427
chr8	38895272	38896080	TM2D2	38854041	FALSE	8.6553	23.975	0.0273
chr8	38895272	38896080	ADAM9	38854504	FALSE	8.6553	23.9747	0.0273
chr8	39899039	39899818	IDO2	39792473	FALSE	11.1524	4.962	0.0311
chr8	39912231	39912731	IDO2	39792473	FALSE	19.0006	4.2216	0.045
chr8	40032136	40032636	IDO2	39792473	FALSE	15.3727	4.6658	0.0403
chr8	40002517	40003017	C8orf4	40010986	FALSE	1.8581	40.4441	0.032
chr8	40050212	40050836	C8orf4	40010986	FALSE	5.4142	11.8407	0.0273
chr8	39899039	39899818	C8orf4	40010986	FALSE	11.1524	8.2585	0.0393
chr8	39976531	39977031	C8orf4	40010986	FALSE	4.8381	17.0403	0.0352
chr8	39912231	39912731	C8orf4	40010986	FALSE	19.0006	8.1732	0.0662
chr8	40032136	40032636	C8orf4	40010986	FALSE	15.3727	21.9964	0.1442
chr8	41330467	41330967	GOLGA7	41348080	TRUE	3.749	33.0645	0.0357
chr8	41400201	41401029	GOLGA7	41348080	TRUE	9.0187	11.3044	0.0293
chr8	41997505	41998517	KAT6A	41909544	FALSE	16.5328	19.6194	0.0643
chr8	41925390	41926233	KAT6A	41909544	FALSE	7.0841	19.1877	0.0269
chr8	42183207	42184084	AP3M2	42010463	FALSE	11.1256	15.1098	0.0359
chr8	42173844	42174693	AP3M2	42010463	FALSE	12.3632	13.5157	0.0357
chr8	42029018	42029518	AP3M2	42010463	FALSE	3.7907	35.9431	0.0291
chr8	41997505	41998517	AP3M2	42010463	FALSE	16.5328	27.6787	0.0977
chr8	42183207	42184084	IKBKB	42128819	FALSE	11.1256	13.1817	0.0318
chr8	42123341	42123841	IKBKB	42128819	FALSE	3.5952	96.8355	0.0755
chr8	42173844	42174693	IKBKB	42128819	FALSE	12.3632	16.3669	0.0439
chr8	42183207	42184084	POLB	42195972	FALSE	11.1256	31.9341	0.0898
chr8	42188147	42188647	POLB	42195972	FALSE	4.1702	54.1549	0.0571
chr8	42188707	42189207	POLB	42195972	FALSE	7.2255	54.1521	0.0989
chr8	42173844	42174693	POLB	42195972	FALSE	12.3632	21.0175	0.0657
chr8	42183207	42184084	VDAC3	42249278	TRUE	11.1256	13.7054	0.0292
chr8	41997505	41998517	VDAC3	42249278	TRUE	16.5328	7.947	0.0252
chr8	42242386	42242886	VDAC3	42249278	TRUE	2.2838	100	0.0438
chr8	42242912	42243412	VDAC3	42249278	TRUE	2.4021	100	0.046
chr8	42398278	42399205	VDAC3	42249278	TRUE	22.4799	7.6881	0.0331
chr8	42173844	42174693	VDAC3	42249278	TRUE	12.3632	14.5368	0.0344
chr8	42334262	42334762	SLC20A2	42397356	FALSE	14.5739	20.0402	0.0332
chr8	42398278	42399205	SLC20A2	42397356	FALSE	22.4799	100	0.2552
chr8	42354379	42354879	SLC20A2	42397356	FALSE	9.2793	25.4989	0.0269
chr8	42334262	42334762	SMIM19	42396297	FALSE	14.5739	20.0398	0.0332
chr8	42398278	42399205	SMIM19	42396297	FALSE	22.4799	100	0.2552
chr8	42354379	42354879	SMIM19	42396297	FALSE	9.2793	25.4983	0.0269
chr8	42764659	42765159	RNF170	42751866	FALSE	5.4528	38.2592	0.0364
chr8	42764659	42765159	HOOK3	42752032	FALSE	5.4528	38.2588	0.0364
chr8	42912348	42912848	FNTA	42911441	TRUE	7.0781	100	0.1572
chr8	42996263	42996763	HGSNAT	42995591	FALSE	15.0784	100	0.2704
chr8	42994563	42995063	HGSNAT	42995591	FALSE	8.642	51.7138	0.0802
chr8	48437104	48437905	SPIDR	48173469	FALSE	26.7356	4.5815	0.0407
chr8	48571494	48572600	SPIDR	48173469	FALSE	32.7324	4.7522	0.0517
chr8	48647134	48648118	SPIDR	48173469	FALSE	37.1585	8.2529	0.102
chr8	48265749	48266595	SPIDR	48173469	FALSE	24.0801	4.8532	0.0389
chr8	48437104	48437905	CEBPD	48650726	FALSE	26.7356	13.915	0.0342
chr8	48571494	48572600	CEBPD	48650726	FALSE	32.7324	16.8526	0.0508
chr8	48647134	48648118	CEBPD	48650726	FALSE	37.1585	56.0168	0.1916
chr8	48265749	48266595	CEBPD	48650726	FALSE	24.0801	14.4566	0.032
chr8	48647134	48648118	PRKDC	48872743	FALSE	37.1585	2.9053	0.0318
chr8	48816652	48817152	PRKDC	48872743	FALSE	5.3061	15.7877	0.0247
chr8	48647134	48648118	MCM4	48872762	FALSE	37.1585	2.9053	0.0318
chr8	48816652	48817152	MCM4	48872762	FALSE	5.3061	15.7877	0.0247
chr8	48647134	48648118	UBE2V2	48920994	FALSE	37.1585	3.3364	0.0379
chr8	49426713	49427667	SNAI2	49833999	FALSE	21.7815	9.9988	0.0516
chr8	49814744	49815244	SNAI2	49833999	FALSE	9.9252	24.5905	0.0578
chr8	49686384	49686884	SNAI2	49833999	FALSE	10.6077	11.7842	0.0296
chr8	49730811	49731704	SNAI2	49833999	FALSE	27.8999	9.7716	0.0646
chr8	49790781	49791705	SNAI2	49833999	FALSE	6.4339	17.6451	0.0269
chr8	49231311	49231811	SNAI2	49833999	FALSE	5.8238	22.3294	0.0308
chr8	49827786	49828286	SNAI2	49833999	FALSE	2.2138	56.3833	0.0296
chr8	49088146	49088646	SNAI2	49833999	FALSE	14.1942	10.9415	0.0368
chr8	52796817	52797317	PCMTD1	52811746	FALSE	7.2502	35.5432	0.0511
chr8	53607800	53608300	RB1CC1	53627026	FALSE	10.4885	25.2522	0.0598
chr8	53625920	53626420	RB1CC1	53627026	FALSE	12.377	100	0.2795
chr8	53615317	53615817	RB1CC1	53627026	FALSE	4.2662	38.9122	0.0375
chr8	54977441	54977941	TCEA1	54935016	FALSE	3.6205	16.3677	0.0282
chr8	55016354	55016854	LYPLA1	55014577	FALSE	1.7029	100	0.0534
chr8	55065736	55066236	MRPL15	55047780	TRUE	3.9618	20.726	0.0276
chr8	55058426	55058926	MRPL15	55047780	TRUE	4.1901	43.7637	0.0617
chr8	55083956	55084681	MRPL15	55047780	TRUE	5.0899	14.6566	0.0251
chr8	56858431	56858931	LYN	56792385	FALSE	12.4846	12.7258	0.039
chr8	56756671	56757553	LYN	56792385	FALSE	11.0784	22.7814	0.062
chr8	56798147	56798647	LYN	56792385	FALSE	4.3682	100	0.1073
chr8	56919151	56919932	RPS20	56987140	FALSE	9.4131	7.6351	0.029
chr8	56756671	56757553	RPS20	56987140	FALSE	11.0784	7.373	0.033
chr8	56972815	56973315	RPS20	56987140	FALSE	3.1867	25.2142	0.0324
chr8	56901462	56901962	RPS20	56987140	FALSE	10.0857	6.8319	0.0278
chr8	57905222	57905722	IMPAD1	57906430	FALSE	7.1618	100	0.2204
chr8	57967382	57968282	IMPAD1	57906430	FALSE	8.5651	11.4322	0.0301
chr8	58928945	58929445	FAM110B	58907112	FALSE	13.3125	15.3223	0.0673
chr8	58901006	58901506	FAM110B	58907112	FALSE	2.3252	100	0.0767
chr8	59308948	59309809	FAM110B	58907112	FALSE	16.6323	11.7325	0.0644
chr8	58907669	58908169	FAM110B	58907112	FALSE	4.9856	100	0.1644
chr8	58909100	58909600	FAM110B	58907112	FALSE	0.7517	100	0.0248
chr8	58927771	58928271	FAM110B	58907112	FALSE	5.3566	15.3216	0.0271
chr8	59333914	59334588	UBXN2B	59323822	FALSE	4.7025	27.377	0.0482
chr8	59307930	59308430	UBXN2B	59323822	FALSE	3.5684	20.6395	0.0276
chr8	59308948	59309809	UBXN2B	59323822	FALSE	16.6323	20.6382	0.1285
chr8	59390430	59390930	CYP7A1	59412720	FALSE	3.8965	32.318	0.0482
chr8	59308948	59309809	CYP7A1	59412720	FALSE	16.6323	7.4825	0.0476
chr8	59400339	59400839	CYP7A1	59412720	FALSE	2.4784	48.5573	0.046
chr8	59385182	59385682	CYP7A1	59412720	FALSE	3.098	24.184	0.0287
chr8	59405538	59406038	CYP7A1	59412720	FALSE	1.1374	100	0.0435
chr8	59398364	59398864	CYP7A1	59412720	FALSE	8.2553	31.5241	0.0995
chr8	59476301	59476801	SDCBP	59465727	FALSE	2.7841	44.4441	0.031
chr8	59470006	59470506	SDCBP	59465727	FALSE	4.6398	65.123	0.0758
chr8	59508490	59508990	SDCBP	59465727	FALSE	5.2493	20.3407	0.0268
chr8	61564170	61564954	RAB2A	61429468	FALSE	49.9874	7.7535	0.083
chr8	61591859	61592979	CHD7	61653817	FALSE	25.2557	17.2056	0.1232
chr8	61564170	61564954	CHD7	61653817	FALSE	49.9874	8.9667	0.1271
chr8	61565874	61566647	CHD7	61653817	FALSE	11.0089	11.0081	0.0344
chr8	61626533	61627033	CHD7	61653817	FALSE	4.9526	30.2522	0.0425
chr8	61591859	61592979	ASPH	62602408	FALSE	25.2557	2.431	0.027
chr8	62634334	62634834	ASPH	62602408	FALSE	4.2236	13.9371	0.0259
chr8	62679752	62680252	ASPH	62602408	FALSE	7.7334	7.7906	0.0265
chr8	62672311	62673231	ASPH	62602408	FALSE	7.8881	9.3122	0.0323
chr8	62603560	62604060	ASPH	62602408	FALSE	1.0346	100	0.0455
chr8	63920407	63921571	GGH	63951610	FALSE	26.6282	16.8463	0.1198
chr8	63937819	63938773	GGH	63951610	FALSE	11.3415	32.3291	0.0979
chr8	63922047	63922791	GGH	63951610	FALSE	25.0163	16.8456	0.1125
chr8	63920407	63921571	TTPA	63998612	FALSE	26.6282	10.6898	0.0752
chr8	63937819	63938773	TTPA	63998612	FALSE	11.3415	15.4825	0.0464
chr8	63922047	63922791	TTPA	63998612	FALSE	25.0163	10.6896	0.0706
chr8	63989860	63990360	TTPA	63998612	FALSE	5.0557	100	0.1335
chr8	64013621	64014121	TTPA	63998612	FALSE	2.1932	45.0843	0.0261
chr8	63996622	63997122	TTPA	63998612	FALSE	3.1126	100	0.0822
chr8	66547410	66547910	ARMC1	66546452	FALSE	5.388	100	0.1773
chr8	67025169	67025825	ARMC1	66546452	FALSE	37.7409	3.2851	0.0408
chr8	66547410	66547910	MTFR1	66556887	FALSE	5.388	53.3863	0.088
chr8	67025169	67025825	MTFR1	66556887	FALSE	37.7409	3.5921	0.0415
chr8	67041998	67042731	PDE7A	66701329	FALSE	10.0048	8.0761	0.0282
chr8	67036206	67036706	PDE7A	66701329	FALSE	21.4041	4.5776	0.0342
chr8	66718684	66719184	PDE7A	66701329	FALSE	5.5411	42.5414	0.0824
chr8	67026155	67026655	PDE7A	66701329	FALSE	19.5158	4.1376	0.0282
chr8	67025169	67025825	PDE7A	66701329	FALSE	37.7409	4.1376	0.0546
chr8	67041998	67042731	TRIM55	67039277	FALSE	10.0048	100	0.1204
chr8	67036206	67036706	TRIM55	67039277	FALSE	21.4041	100	0.2576
chr8	67026155	67026655	TRIM55	67039277	FALSE	19.5158	53.9366	0.1267
chr8	67025169	67025825	TRIM55	67039277	FALSE	37.7409	53.9396	0.245
chr8	67374287	67375596	RRS1	67341262	FALSE	16.2127	10.2581	0.0319
chr8	67351179	67351679	RRS1	67341262	FALSE	4.5516	29.2842	0.0256
chr8	67346450	67346950	RRS1	67341262	FALSE	3.8285	100	0.0735
chr8	67036206	67036706	RRS1	67341262	FALSE	21.4041	10.5776	0.0435
chr8	67026155	67026655	RRS1	67341262	FALSE	19.5158	8.1952	0.0307
chr8	67025169	67025825	RRS1	67341262	FALSE	37.7409	8.1952	0.0594
chr8	67374287	67375596	ADHFE1	67344717	FALSE	16.2127	10.2571	0.0319
chr8	67351179	67351679	ADHFE1	67344717	FALSE	4.5516	29.2757	0.0256
chr8	67346450	67346950	ADHFE1	67344717	FALSE	3.8285	100	0.0735
chr8	67036206	67036706	ADHFE1	67344717	FALSE	21.4041	10.5777	0.0435
chr8	67026155	67026655	ADHFE1	67344717	FALSE	19.5158	8.1953	0.0307
chr8	67025169	67025825	ADHFE1	67344717	FALSE	37.7409	8.1953	0.0594
chr8	67374287	67375596	C8orf46	67405490	FALSE	16.2127	16.5497	0.0905
chr8	67406382	67406882	C8orf46	67405490	FALSE	1.2314	100	0.0415
chr8	67036206	67036706	C8orf46	67405490	FALSE	21.4041	3.5869	0.0259
chr8	67379849	67380349	C8orf46	67405490	FALSE	3.5255	23.5961	0.0281
chr8	67419519	67420019	C8orf46	67405490	FALSE	6.5573	52.5699	0.1163
chr8	67385863	67386363	C8orf46	67405490	FALSE	2.7929	30.3159	0.0286
chr8	67434172	67434672	C8orf46	67405490	FALSE	4.9365	26.1761	0.0436
chr8	67025169	67025825	C8orf46	67405490	FALSE	37.7409	3.5329	0.045
chr8	67374287	67375596	VCPIP1	67579452	FALSE	16.2127	13.0798	0.0476
chr8	67025169	67025825	VCPIP1	67579452	FALSE	37.7409	3.957	0.0335
chr8	67374287	67375596	C8orf44	67579786	FALSE	16.2127	13.0798	0.0476
chr8	67025169	67025825	C8orf44	67579786	FALSE	37.7409	3.957	0.0335
chr8	67625368	67625868	SGK3	67687415	FALSE	5.4528	19.0232	0.0296
chr8	67696098	67696598	SGK3	67687415	FALSE	2.5041	46.8546	0.0335
chr8	67697117	67697617	SGK3	67687415	FALSE	3.6455	46.8583	0.0487
chr8	67025169	67025825	SNHG6	67837777	FALSE	37.7409	3.9305	0.0436
chr8	67374287	67375596	COPS5	67974562	FALSE	16.2127	5.2475	0.032
chr8	67025169	67025825	COPS5	67974562	FALSE	37.7409	2.7682	0.0392
chr8	67374287	67375596	CSPP1	67976602	FALSE	16.2127	5.2475	0.032
chr8	67025169	67025825	CSPP1	67976602	FALSE	37.7409	2.7682	0.0393
chr8	68250301	68250801	ARFGEF1	68255912	FALSE	0.9998	90.7074	0.0333
chr8	70475225	70475725	SULF1	70378858	FALSE	3.8279	8.0717	0.0382
chr8	70361881	70362381	SULF1	70378858	FALSE	0.6908	30.8955	0.0264
chr8	70517510	70518010	SULF1	70378858	FALSE	3.6801	6.5625	0.0298
chr8	71578880	71579380	LACTB2	71581447	FALSE	4.7718	100	0.1013
chr8	71587626	71588126	LACTB2	71581447	FALSE	3.4795	66.8675	0.0494
chr8	74320043	74320911	TERF1	73921096	FALSE	13.9392	3.8889	0.0273
chr8	74792321	74792821	UBE2W	74791145	FALSE	3.0431	100	0.0908
chr8	74750594	74751378	UBE2W	74791145	FALSE	6.1206	18.2038	0.0332
chr8	76307505	76308295	HNF4G	76319904	FALSE	10.4868	35.7815	0.0804
chr8	76305711	76306447	HNF4G	76319904	FALSE	10.5773	35.7856	0.0811
chr8	76316253	76317034	HNF4G	76319904	FALSE	14.0825	100	0.3016
chr8	77590128	77590628	ZFHX4	77593514	FALSE	12.2961	100	0.3157
chr8	77584882	77585382	ZFHX4	77593514	FALSE	6.2708	42.0365	0.0677
chr8	77594434	77594934	ZFHX4	77593514	FALSE	7.2453	100	0.186
chr8	77586114	77586614	ZFHX4	77593514	FALSE	4.9548	42.0319	0.0535
chr8	77590128	77590628	PEX2	77913280	FALSE	12.2961	6.2368	0.0289
chr8	77903590	77904090	PEX2	77913280	FALSE	1.9286	37.9342	0.0276
chr8	79561249	79561749	ZC2HC1A	79578281	FALSE	0.8616	39.0349	0.0255
chr8	80677467	80677967	HEY1	80680098	FALSE	5.1817	51.9403	0.0834
chr8	80695928	80696428	HEY1	80680098	FALSE	13.7809	35.9608	0.1535
chr8	80677467	80677967	MRPS28	80942506	FALSE	5.1817	16.7353	0.0253
chr8	80695928	80696428	MRPS28	80942506	FALSE	13.7809	7.7269	0.0311
chr8	81490334	81491284	MRPS28	80942506	FALSE	28.001	3.6051	0.0295
chr8	81061617	81062117	TPD52	81083894	FALSE	6.5327	28.5902	0.0584
chr8	80996406	80996906	TPD52	81083894	FALSE	6.5224	15.2533	0.0311
chr8	81122075	81122575	TPD52	81083894	FALSE	6.1134	17.6282	0.0337
chr8	81015451	81015951	TPD52	81083894	FALSE	6.1307	16.0358	0.0307
chr8	81490334	81491284	TPD52	81083894	FALSE	28.001	4.0071	0.0351
chr8	81142882	81143864	TPD52	81083894	FALSE	6.1703	16.4722	0.0318
chr8	81399489	81399989	ZBTB10	81398447	FALSE	13.9861	100	0.218
chr8	81490334	81491284	ZBTB10	81398447	FALSE	28.001	13.3445	0.0582
chr8	82042681	82043181	PAG1	82024303	FALSE	5.3426	21.5628	0.04
chr8	82069129	82069629	PAG1	82024303	FALSE	6.0329	11.9107	0.025
chr8	82066281	82067039	PAG1	82024303	FALSE	12.4535	11.91	0.0515
chr8	82106091	82106859	PAG1	82024303	FALSE	9.9224	9.9894	0.0344
chr8	82197983	82198483	FABP5	82192717	FALSE	0.8666	100	0.0362
chr8	82470065	82470565	FABP5	82192717	FALSE	7.3605	8.2067	0.0252
chr8	82066281	82067039	FABP5	82192717	FALSE	12.4535	5.9264	0.0308
chr8	81490334	81491284	FABP5	82192717	FALSE	28.001	3.6345	0.0425
chr8	82470065	82470565	FABP4	82395473	FALSE	7.3605	8.5443	0.0324
chr8	82399720	82400678	FABP4	82395473	FALSE	5.1434	100	0.2648
chr8	82404300	82404800	FABP4	82395473	FALSE	1.3569	100	0.0699
chr8	82066281	82067039	FABP4	82395473	FALSE	12.4535	3.9279	0.0252
chr8	81490334	81491284	FABP4	82395473	FALSE	28.001	1.745	0.0252
chr8	82771016	82771516	SNX16	82754521	FALSE	5.57	27.6364	0.0508
chr8	86012670	86013170	LRRCC1	86019322	FALSE	0.7914	100	0.0712
chr8	86100580	86101080	LRRCC1	86019322	FALSE	4.2972	6.5167	0.0252
chr8	86459035	86459891	LRRCC1	86019322	FALSE	16.3427	2.2801	0.0335
chr8	86084137	86084637	E2F5	86089618	FALSE	1.6868	100	0.0694
chr8	86100580	86101080	E2F5	86089618	FALSE	4.2972	34.9468	0.0618
chr8	86100580	86101080	C8orf59	86132651	FALSE	4.2972	22.2135	0.0403
chr8	86172584	86173084	CA13	86157715	FALSE	1.4425	37.5416	0.0256
chr8	86100580	86101080	CA13	86157715	FALSE	4.2972	12.2339	0.0249
chr8	86373896	86374396	CA2	86376130	FALSE	4.4668	57.1543	0.0746
chr8	86459035	86459891	CA2	86376130	FALSE	16.3427	8.4029	0.0401
chr8	87331996	87332496	WWP1	87354993	FALSE	5.5116	24.3927	0.0306
chr8	87333299	87333799	WWP1	87354993	FALSE	4.7836	24.3914	0.0265
chr8	87332679	87333179	WWP1	87354993	FALSE	6.7194	24.392	0.0373
chr8	87496180	87496680	RMDN1	87521009	FALSE	5.4166	15.9273	0.0365
chr8	87496180	87496680	CPNE3	87526655	FALSE	5.4166	12.6463	0.0289
chr8	90771394	90771894	RIPK2	90769974	FALSE	8.4586	100	0.1382
chr8	90813127	90813914	RIPK2	90769974	FALSE	11.3183	25.1162	0.0464
chr8	90741223	90741723	RIPK2	90769974	FALSE	6.3441	46.4338	0.0481
chr8	90899663	90900163	OSGIN2	90914761	FALSE	6.5394	37.2035	0.0538
chr8	90901570	90902070	OSGIN2	90914761	FALSE	6.6841	52.4863	0.0775
chr8	90897022	90897522	OSGIN2	90914761	FALSE	4.8875	37.2087	0.0402
chr8	90986714	90987685	NBN	90996952	FALSE	5.8125	29.6815	0.0319
chr8	91004660	91005160	NBN	90996952	FALSE	3.3898	99.5159	0.0623
chr8	91020808	91021308	DECR1	91013579	FALSE	6.6579	35.6774	0.0436
chr8	91017830	91018330	DECR1	91013579	FALSE	5.2105	72.0686	0.0689
chr8	91479765	91480265	DECR1	91013579	FALSE	16.493	8.8954	0.0269
chr8	91004660	91005160	DECR1	91013579	FALSE	3.3898	40.0399	0.0249
chr8	91657086	91657586	TMEM64	91658133	FALSE	8.6106	100	0.2118
chr8	92045144	92045644	TMEM55A	92053203	FALSE	1.2293	88.6088	0.0492
chr8	91657086	91657586	TMEM55A	92053203	FALSE	8.6106	6.904	0.0269
chr8	92083441	92083941	OTUD6B	92082423	FALSE	1.5975	100	0.0643
chr8	91657086	91657586	OTUD6B	92082423	FALSE	8.6106	8.4266	0.0292
chr8	92106784	92107284	LRRC69	92114846	FALSE	1.0362	65.9303	0.0573
chr8	92111208	92111708	LRRC69	92114846	FALSE	0.977	100	0.082
chr8	92119961	92120461	LRRC69	92114846	FALSE	1.2649	36.1634	0.0384
chr8	94760793	94761293	RBM12B	94753224	FALSE	2.2952	56.2527	0.0302
chr8	94710609	94711415	RBM12B	94753224	FALSE	5.7439	18.3068	0.0246
chr8	94760793	94761293	TMEM67	94767071	FALSE	2.2952	100	0.084
chr8	94916444	94916944	PDP1	94929161	FALSE	2.0925	63.5114	0.0253
chr8	95253710	95254210	GEM	95274547	FALSE	2.8488	34.1562	0.0434
chr8	95254263	95254919	GEM	95274547	FALSE	7.254	34.1552	0.1106
chr8	95534462	95535164	RAD54B	95487343	FALSE	8.0117	18.7095	0.0768
chr8	95534462	95535164	KIAA1429	95565746	TRUE	8.0117	18.1906	0.0656
chr8	95973277	95973995	INTS8	95835517	FALSE	13.1056	6.9052	0.0264
chr8	95972125	95972625	TP53INP1	95961615	FALSE	10.8441	54.4788	0.0909
chr8	95947684	95948610	TP53INP1	95961615	FALSE	4.7426	33.6417	0.0246
chr8	95980150	95980650	TP53INP1	95961615	FALSE	7.837	30.6283	0.037
chr8	95974219	95974719	TP53INP1	95961615	FALSE	6.7244	54.4865	0.0564
chr8	95972679	95973179	TP53INP1	95961615	FALSE	9.8569	54.481	0.0827
chr8	95973277	95973995	TP53INP1	95961615	FALSE	13.1056	54.4836	0.1099
chr8	95972125	95972625	NDUFAF6	96037213	FALSE	10.8441	20.8223	0.0437
chr8	96032611	96033111	NDUFAF6	96037213	FALSE	3.5046	100	0.0678
chr8	95980150	95980650	NDUFAF6	96037213	FALSE	7.837	20.0715	0.0304
chr8	95974219	95974719	NDUFAF6	96037213	FALSE	6.7244	20.8216	0.0271
chr8	96086649	96087560	NDUFAF6	96037213	FALSE	10.0827	13.3519	0.0261
chr8	95972679	95973179	NDUFAF6	96037213	FALSE	9.8569	20.8221	0.0397
chr8	95973277	95973995	NDUFAF6	96037213	FALSE	13.1056	20.8218	0.0528
chr8	96112557	96113057	PLEKHF2	96145948	FALSE	5.2981	20.9029	0.0266
chr8	96182120	96182620	PLEKHF2	96145948	FALSE	6.2925	19.2303	0.0291
chr8	96113134	96113634	PLEKHF2	96145948	FALSE	5.1333	20.9026	0.0258
chr8	96124894	96125394	PLEKHF2	96145948	FALSE	7.0594	30.7474	0.0522
chr8	96086649	96087560	PLEKHF2	96145948	FALSE	10.0827	16.4683	0.0399
chr8	97506988	97508362	UQCRB	97247862	TRUE	28.824	3.4578	0.0282
chr8	97275011	97275511	UQCRB	97247862	TRUE	6.1034	15.8872	0.0274
chr8	97280769	97281269	PTDSS1	97274113	TRUE	5.2656	28.4376	0.035
chr8	97275011	97275511	PTDSS1	97274113	TRUE	6.1034	100	0.1428
chr8	97506988	97508362	SDC2	97505881	FALSE	28.824	100	0.4441
chr8	97602266	97602766	CPQ	97657454	FALSE	11.1552	10.8679	0.026
chr8	97506988	97508362	CPQ	97657454	FALSE	28.824	9.2374	0.0572
chr8	98175205	98176191	TSPYL5	98290176	FALSE	11.2346	9.363	0.0296
chr8	98336900	98337863	TSPYL5	98290176	FALSE	10.3732	22.1264	0.0647
chr8	98279101	98279601	TSPYL5	98290176	FALSE	1.9595	44.6916	0.0247
chr8	97506988	97508362	TSPYL5	98290176	FALSE	28.824	5.9713	0.0485
chr8	98289108	98289608	TSPYL5	98290176	FALSE	1.302	78.9288	0.029
chr8	98816415	98817414	LAPTM4B	98787808	FALSE	5.4715	18.2886	0.031
chr8	98937810	98938772	LAPTM4B	98787808	FALSE	17.262	6.0755	0.0325
chr8	98861653	98862153	LAPTM4B	98787808	FALSE	13.415	12.3238	0.0513
chr8	98775807	98776307	LAPTM4B	98787808	FALSE	4.0145	46.5148	0.0579
chr8	98937810	98938772	MATN2	98881248	FALSE	17.262	16.9454	0.1016
chr8	98861653	98862153	MATN2	98881248	FALSE	13.415	22.5799	0.1052
chr8	99013606	99014472	MATN2	98881248	FALSE	5.3479	14.8712	0.0276
chr8	98937810	98938772	RPL30	99057818	TRUE	17.262	8.9664	0.0387
chr8	99124658	99125158	RPL30	99057818	TRUE	8.2275	16.1067	0.0331
chr8	98861653	98862153	RPL30	99057818	TRUE	13.415	11.8173	0.0396
chr8	99103303	99103803	RPL30	99057818	TRUE	5.4924	20.0174	0.0275
chr8	99052668	99053168	RPL30	99057818	TRUE	1.3853	100	0.0346
chr8	99080741	99081241	RPL30	99057818	TRUE	6.6808	28.2181	0.0471
chr8	99083105	99083605	RPL30	99057818	TRUE	4.0373	28.2206	0.0285
chr8	99121038	99121538	POP1	99129520	FALSE	2.8099	90.2765	0.07
chr8	99124658	99125158	POP1	99129520	FALSE	8.2275	90.2438	0.205
chr8	99103303	99103803	POP1	99129520	FALSE	5.4924	21.9335	0.0333
chr8	99080741	99081241	POP1	99129520	FALSE	6.6808	14.9558	0.0276
chr8	99394317	99395072	NIPAL2	99306621	FALSE	8.6007	10.8684	0.0288
chr8	99309927	99310427	NIPAL2	99306621	FALSE	3.3575	99.3776	0.1027
chr8	100900910	100901410	COX6C	100906242	FALSE	1.0801	100	0.047
chr8	101487688	101488188	POLR2K	101162838	FALSE	14.3679	8.7022	0.0267
chr8	101225316	101225816	POLR2K	101162838	FALSE	18.1733	12.4337	0.0482
chr8	101469855	101470796	POLR2K	101162838	FALSE	18.8592	7.9854	0.0321
chr8	101475616	101476634	POLR2K	101162838	FALSE	22.4157	7.5723	0.0362
chr8	101486039	101486539	POLR2K	101162838	FALSE	14.163	8.7022	0.0263
chr8	101225316	101225816	SPAG1	101170262	FALSE	18.1733	18.5432	0.0827
chr8	101469855	101470796	SPAG1	101170262	FALSE	18.8592	5.2901	0.0245
chr8	101475616	101476634	SPAG1	101170262	FALSE	22.4157	5.3527	0.0294
chr8	101504424	101504924	SPAG1	101170262	FALSE	11.9083	8.6113	0.0252
chr8	101225316	101225816	RNF19A	101322394	FALSE	18.1733	9.4276	0.0254
chr8	101469855	101470796	RNF19A	101322394	FALSE	18.8592	10.9905	0.0307
chr8	101475616	101476634	RNF19A	101322394	FALSE	22.4157	13.4027	0.0445
chr8	101732910	101733410	ANKRD46	101572014	FALSE	12.3324	11.5968	0.0374
chr8	101732910	101733410	PABPC1	101734315	FALSE	12.3324	100	0.1733
chr8	102216639	102217451	YWHAZ	101963560	FALSE	21.058	14.193	0.0335
chr8	102216639	102217451	ZNF706	102217960	TRUE	21.058	100	0.2677
chr8	103822684	103823371	NCALD	103136562	FALSE	33.4371	2.0487	0.0365
chr8	103819150	103820410	NCALD	103136562	FALSE	53.5348	0.8707	0.0248
chr8	103119872	103120372	NCALD	103136562	FALSE	3.0048	24.0861	0.0386
chr8	103822684	103823371	RRM2B	103251346	FALSE	33.4371	5.8215	0.0284
chr8	103819150	103820410	RRM2B	103251346	FALSE	53.5348	3.3965	0.0266
chr8	103596769	103597464	UBR5	103424917	FALSE	13.6945	11.9674	0.0278
chr8	103822684	103823371	UBR5	103424917	FALSE	33.4371	6.1491	0.0349
chr8	103819150	103820410	UBR5	103424917	FALSE	53.5348	4.0631	0.0369
chr8	103613113	103613613	UBR5	103424917	FALSE	20.2071	9.5549	0.0328
chr8	103822684	103823371	KLF10	103666192	FALSE	33.4371	27.6034	0.0792
chr8	103819150	103820410	KLF10	103666192	FALSE	53.5348	24.9185	0.1145
chr8	103820493	103820993	KLF10	103666192	FALSE	15.6049	27.6029	0.037
chr8	103669520	103670020	KLF10	103666192	FALSE	12.1702	100	0.1044
chr8	103674736	103675236	KLF10	103666192	FALSE	3.6442	100	0.0313
chr8	103818611	103819111	KLF10	103666192	FALSE	35.0732	24.9183	0.075
chr8	103697879	103698379	KLF10	103666192	FALSE	17.0486	17.7086	0.0259
chr8	103874635	103875599	AZIN1	103876428	TRUE	28.7286	100	0.299
chr8	103819150	103820410	ATP6V1C1	104033247	FALSE	53.5348	2.4395	0.0346
chr8	103915138	103915638	ATP6V1C1	104033247	FALSE	7.9875	11.6313	0.0246
chr8	103874635	103875599	ATP6V1C1	104033247	FALSE	28.7286	12.6416	0.0961
chr8	104186400	104186900	BAALC	104152920	FALSE	4.1789	20.6624	0.0341
chr8	104219552	104220533	BAALC	104152920	FALSE	7.3264	12.5454	0.0363
chr8	104160576	104161076	BAALC	104152920	FALSE	2.0878	53.0914	0.0438
chr8	104147480	104147980	BAALC	104152920	FALSE	2.4528	89.0823	0.0863
chr8	104164180	104164680	BAALC	104152920	FALSE	2.6962	53.1062	0.0565
chr8	103874635	103875599	BAALC	104152920	FALSE	28.7286	2.766	0.0314
chr8	103822684	103823371	FZD6	104311058	FALSE	33.4371	1.8718	0.0306
chr8	103819150	103820410	FZD6	104311058	FALSE	53.5348	1.2849	0.0336
chr8	103874635	103875599	FZD6	104311058	FALSE	28.7286	2.0986	0.0295
chr8	104421746	104422246	SLC25A32	104427563	FALSE	3.574	100	0.0651
chr8	104421746	104422246	DCAF13	104426941	FALSE	3.574	100	0.0651
chr8	105476355	105476855	DPYS	105479277	FALSE	2.9495	100	0.0757
chr8	105337846	105338585	DPYS	105479277	FALSE	16.2416	6.5763	0.0274
chr8	105471216	105471716	DPYS	105479277	FALSE	5.8026	79.9606	0.119
chr8	105477577	105478077	DPYS	105479277	FALSE	3.4202	100	0.0877
chr8	105484086	105484586	DPYS	105479277	FALSE	4.5294	100	0.1162
chr8	107292738	107293238	OXR1	107282405	FALSE	1.4479	35.6614	0.0325
chr8	109480793	109481293	EMC2	109455811	FALSE	5.0569	36.189	0.0608
chr8	110614828	110615775	NUDCD1	110342162	FALSE	17.7264	5.1751	0.0256
chr8	110614828	110615775	ENY2	110346551	FALSE	17.7264	5.175	0.0256
chr8	110614828	110615775	PKHD1L1	110374705	FALSE	17.7264	5.6517	0.0694
chr8	110605688	110606188	PKHD1L1	110374705	FALSE	13.3393	3.1366	0.029
chr8	110652379	110652879	PKHD1L1	110374705	FALSE	5.8221	8.423	0.034
chr8	110614828	110615775	EBAG9	110551928	FALSE	17.7264	10.1551	0.0368
chr8	110605688	110606188	EBAG9	110551928	FALSE	13.3393	11.3485	0.0309
chr8	110614828	110615775	SYBU	110661132	FALSE	17.7264	19.4847	0.0634
chr8	110605688	110606188	SYBU	110661132	FALSE	13.3393	17.3118	0.0424
chr8	110652379	110652879	SYBU	110661132	FALSE	5.8221	100	0.107
chr8	110651805	110652305	SYBU	110661132	FALSE	4.0243	100	0.0739
chr8	118681496	118682206	MED30	118532951	FALSE	13.9556	6.3004	0.0256
chr8	119122806	119123306	EXT1	119124058	FALSE	8.9983	100	0.1388
chr8	119120772	119121272	EXT1	119124058	FALSE	7.3028	100	0.1126
chr8	119115362	119115862	EXT1	119124058	FALSE	3.4651	100	0.0534
chr8	119124917	119125417	EXT1	119124058	FALSE	5.7017	71.1109	0.0625
chr8	119626821	119627321	SAMD12	119634184	FALSE	0.9921	100	0.0429
chr8	119626267	119626767	SAMD12	119634184	FALSE	1.0298	100	0.0445
chr8	119398859	119399359	SAMD12	119634184	FALSE	11.8055	4.8366	0.0247
chr8	119916256	119916756	TNFRSF11B	119964383	FALSE	8.0062	13.5915	0.0441
chr8	119974060	119974560	TNFRSF11B	119964383	FALSE	4.5304	44.5564	0.0818
chr8	119955946	119956446	TNFRSF11B	119964383	FALSE	0.9495	100	0.0385
chr8	119916256	119916756	COLEC10	119964405	FALSE	8.0062	13.5915	0.0441
chr8	119974060	119974560	COLEC10	119964405	FALSE	4.5304	44.5563	0.0818
chr8	119955946	119956446	COLEC10	119964405	FALSE	0.9495	100	0.0385
chr8	120221610	120222110	MAL2	120220609	FALSE	10.0604	100	0.3632
chr8	120219286	120219786	MAL2	120220609	FALSE	1.74	100	0.0628
chr8	120684213	120684713	ENPP2	120651106	FALSE	2.893	20.4605	0.031
chr8	120693221	120693721	ENPP2	120651106	FALSE	3.3217	15.3097	0.0267
chr8	120658404	120658904	ENPP2	120651106	FALSE	2.2999	100	0.1205
chr8	120667275	120667775	ENPP2	120651106	FALSE	4.1488	34.2312	0.0744
chr8	120733820	120734594	ENPP2	120651106	FALSE	7.0759	8.2657	0.0307
chr8	120779861	120780361	ENPP2	120651106	FALSE	9.6549	8.0063	0.0405
chr8	120779861	120780361	TAF2	120845074	FALSE	9.6549	10.0408	0.0381
chr8	121080172	121081018	TAF2	120845074	FALSE	11.5831	6.207	0.0282
chr8	120904031	120904531	DEPTOR	120885894	FALSE	3.1022	34.8915	0.0302
chr8	120931815	120932315	DEPTOR	120885894	FALSE	7.2885	14.7305	0.03
chr8	121080172	121081018	DEPTOR	120885894	FALSE	11.5831	19.4678	0.0629
chr8	121082110	121082610	DEPTOR	120885894	FALSE	4.9187	19.4679	0.0267
chr8	121135735	121136647	COL14A1	121137346	FALSE	5.9783	100	0.2467
chr8	121080172	121081018	COL14A1	121137346	FALSE	11.5831	7.6251	0.0364
chr8	121821781	121822281	MRPL13	121457647	FALSE	11.7147	5.5559	0.0259
chr8	121822405	121822905	MRPL13	121457647	FALSE	11.9803	5.5559	0.0265
chr8	121823041	121823796	MRPL13	121457647	FALSE	18.1893	5.5559	0.0403
chr8	121839763	121840263	SNTB1	121824309	FALSE	9.4129	23.3997	0.0275
chr8	121821781	121822281	SNTB1	121824309	FALSE	11.7147	100	0.1462
chr8	121822405	121822905	SNTB1	121824309	FALSE	11.9803	100	0.1495
chr8	121823041	121823796	SNTB1	121824309	FALSE	18.1893	100	0.227
chr8	121820897	121821397	SNTB1	121824309	FALSE	7.8029	100	0.0974
chr8	123794557	123795436	ZHX2	123793900	FALSE	23.6958	100	0.2953
chr8	123792290	123793216	ZHX2	123793900	FALSE	20.7614	100	0.2587
chr8	124070346	124070846	DERL1	124054663	FALSE	10.1032	32.5586	0.0579
chr8	124168996	124169957	DERL1	124054663	FALSE	26.73	10.7397	0.0505
chr8	123981911	123982862	DERL1	124054663	FALSE	21.4715	7.5325	0.0285
chr8	124069740	124070240	DERL1	124054663	FALSE	7.0755	34.0629	0.0424
chr8	123794557	123795436	DERL1	124054663	FALSE	23.6958	9.2864	0.0387
chr8	123792290	123793216	DERL1	124054663	FALSE	20.7614	9.2865	0.0339
chr8	124173082	124173804	DERL1	124054663	FALSE	15.2126	9.4219	0.0252
chr8	124217325	124217825	FAM83A-AS1	124214983	FALSE	10.5387	73.3137	0.1623
chr8	124168996	124169957	FAM83A-AS1	124214983	FALSE	26.73	13.1101	0.0736
chr8	124204814	124205314	FAM83A-AS1	124214983	FALSE	1.6354	100	0.0344
chr8	124228625	124229785	FAM83A-AS1	124214983	FALSE	18.6945	33.7327	0.1325
chr8	124173082	124173804	FAM83A-AS1	124214983	FALSE	15.2126	17.0272	0.0544
chr8	124217325	124217825	C8orf76	124253638	FALSE	10.5387	18.1209	0.036
chr8	124168996	124169957	C8orf76	124253638	FALSE	26.73	16.1513	0.0813
chr8	124228625	124229785	C8orf76	124253638	FALSE	18.6945	29.333	0.1033
chr8	124173082	124173804	C8orf76	124253638	FALSE	15.2126	17.8814	0.0513
chr8	124168996	124169957	ZHX1	124286727	FALSE	26.73	12.1297	0.0468
chr8	124173082	124173804	ZHX1	124286727	FALSE	15.2126	12.4074	0.0273
chr8	124393819	124394319	ATAD2	124408705	FALSE	5.0441	38.3552	0.0433
chr8	124168996	124169957	WDYHV1	124428964	FALSE	26.73	4.1145	0.0266
chr8	124417638	124418138	WDYHV1	124428964	FALSE	2.1845	46.6723	0.0247
chr8	124168996	124169957	FBXO32	124553493	FALSE	26.73	3.6249	0.0334
chr8	124529106	124529606	FBXO32	124553493	FALSE	3.6037	25.463	0.0317
chr8	124642157	124643043	FBXO32	124553493	FALSE	11.4344	14.7767	0.0583
chr8	124751734	124752234	ANXA13	124749666	FALSE	2.7836	95.7402	0.0936
chr8	124732010	124732510	ANXA13	124749666	FALSE	3.3546	37.9372	0.0447
chr8	124642157	124643043	ANXA13	124749666	FALSE	11.4344	8.2853	0.0333
chr8	124720663	124721163	ANXA13	124749666	FALSE	2.9555	26.1574	0.0271
chr8	124778309	124778809	FAM91A1	124780678	FALSE	1.5975	100	0.0355
chr8	124788082	124788582	FAM91A1	124780678	FALSE	1.5796	98.2522	0.0345
chr8	125459263	125459763	TRMT12	125463047	FALSE	1.7282	100	0.0385
chr8	125575654	125576154	TATDN1	125551329	FALSE	9.3983	19.8653	0.0364
chr8	125575654	125576154	NDUFB9	125551342	TRUE	9.3983	19.8653	0.0364
chr8	125726985	125727737	MTSS1	125740748	FALSE	12.5086	28.8401	0.0503
chr8	125784266	125784766	MTSS1	125740748	FALSE	17.7999	14.8872	0.0369
chr8	125726193	125726886	MTSS1	125740748	FALSE	12.8038	28.8415	0.0514
chr8	125755341	125755841	MTSS1	125740748	FALSE	6.1804	29.1058	0.0251
chr8	125739297	125739797	MTSS1	125740748	FALSE	15.1072	52.1688	0.1098
chr8	125613503	125614003	SQLE	126010719	FALSE	15.3376	9.9835	0.0324
chr8	125739297	125739797	SQLE	126010719	FALSE	15.1072	9.6717	0.0309
chr8	126653446	126654488	NSMCE2	126104082	TRUE	20.5491	7.0421	0.0267
chr8	126654961	126655914	TRIB1	126444450	FALSE	15.7593	21.2311	0.0259
chr8	126653446	126654488	TRIB1	126444450	FALSE	20.5491	16.9229	0.0269
chr8	126422733	126423566	TRIB1	126444450	FALSE	13.5108	28.9078	0.0303
chr8	126447687	126448187	TRIB1	126444450	FALSE	9.2528	80.1067	0.0574
chr8	126464100	126464600	TRIB1	126444450	FALSE	14.2741	23.0515	0.0255
chr8	126446570	126447070	TRIB1	126444450	FALSE	15.4317	80.0938	0.0958
chr8	127568631	127569131	FAM84B	127570711	FALSE	10.0188	78.5526	0.1799
chr8	128749135	128749635	MYC	128748314	FALSE	10.2484	100	0.0927
chr8	128747077	128747577	MYC	128748314	FALSE	14.1483	100	0.128
chr8	128866328	128866960	MYC	128748314	FALSE	19.7506	14.896	0.0266
chr8	128750445	128750945	MYC	128748314	FALSE	9.8953	59.9653	0.0537
chr8	131057748	131058486	FAM49B	130952118	FALSE	7.75	11.7309	0.0312
chr8	130945405	130945905	FAM49B	130952118	FALSE	1.1514	77.7944	0.0307
chr8	131074113	131074931	FAM49B	130952118	FALSE	8.1674	10.771	0.0302
chr8	131007303	131007803	FAM49B	130952118	FALSE	5.6689	17.8982	0.0348
chr8	131454743	131455243	ASAP1	131455906	FALSE	8.1641	78.8818	0.1524
chr8	131370500	131371352	ASAP1	131455906	FALSE	29.0348	11.8155	0.0812
chr8	131369956	131370456	ASAP1	131455906	FALSE	12.9809	11.8156	0.0363
chr8	131450050	131450550	ASAP1	131455906	FALSE	4.8159	78.9341	0.0899
chr8	132854048	132854833	EFR3A	132916334	FALSE	10.9605	8.3653	0.0273
chr8	134112335	134112835	SLA	134115310	FALSE	1.7084	100	0.053
chr8	134142172	134143134	SLA	134115310	FALSE	9.0592	20.6173	0.058
chr8	134088546	134089411	SLA	134115310	FALSE	8.6683	17.2573	0.0464
chr8	134087072	134087572	SLA	134115310	FALSE	6.361	17.2583	0.0341
chr8	134387272	134389309	SLA	134115310	FALSE	31.0211	2.9652	0.0286
chr8	134162447	134163813	SLA	134115310	FALSE	15.2963	11.8669	0.0563
chr8	134468709	134469516	NDRG1	134309547	FALSE	14.0915	13.6694	0.0245
chr8	134387272	134389309	NDRG1	134309547	FALSE	31.0211	16.8638	0.0666
chr8	134300598	134301098	NDRG1	134309547	FALSE	2.2584	100	0.0288
chr8	134440955	134441662	NDRG1	134309547	FALSE	17.7477	11.596	0.0262
chr8	134581852	134582594	ST3GAL1	134584183	FALSE	28.6863	100	0.1682
chr8	134582650	134583150	ST3GAL1	134584183	FALSE	23.4634	100	0.1376
chr8	134576272	134576772	ST3GAL1	134584183	FALSE	5.7867	100	0.0339
chr8	134580749	134581249	ST3GAL1	134584183	FALSE	16.3536	100	0.0959
chr8	134583156	134583656	ST3GAL1	134584183	FALSE	21.1734	100	0.1242
chr8	136464771	136465271	KHDRBS3	136469707	FALSE	1.9178	100	0.045
chr8	135844434	135844934	KHDRBS3	136469707	FALSE	28.4816	6.2341	0.0416
chr8	136478685	136479185	KHDRBS3	136469707	FALSE	3.0716	34.88	0.0251
chr8	141474481	141474981	TRAPPC9	141467861	FALSE	27.3806	100	0.4265
chr8	141474481	141474981	CHRAC1	141521396	FALSE	27.3806	16.9719	0.058
chr8	141474481	141474981	AGO2	141645645	FALSE	27.3806	21.5485	0.0978
chr8	142032239	142032739	PTK2	142011412	FALSE	2.7789	28.9364	0.0247
chr8	142129095	142129595	PTK2	142011412	FALSE	9.6367	9.3059	0.0275
chr8	142129787	142130287	DENND3	142138719	FALSE	6.6357	100	0.1023
chr8	142127169	142127669	DENND3	142138719	FALSE	3.6793	47.2087	0.0268
chr8	142129095	142129595	DENND3	142138719	FALSE	9.6367	47.202	0.0701
chr8	142434750	142435250	PTP4A3	142431487	FALSE	1.256	100	0.0329
chr8	142401821	142402321	PTP4A3	142431487	FALSE	6.0152	30.4158	0.048
chr8	142427909	142428409	PTP4A3	142431487	FALSE	3.7199	88.2597	0.0861
chr8	142433432	142433932	PTP4A3	142431487	FALSE	1.8077	100	0.0474
chr8	142424968	142425468	PTP4A3	142431487	FALSE	4.9056	88.29	0.1136
chr8	143456416	143457401	TSNARE1	143484610	FALSE	4.2548	19.8511	0.0334
chr8	143395549	143396222	TSNARE1	143484610	FALSE	8.4219	11.5067	0.0383
chr8	143820492	143821407	JRK	143751412	FALSE	27.2504	9.2378	0.0563
chr8	143806878	143807378	JRK	143751412	FALSE	7.0054	17.7407	0.0278
chr8	143759438	143759938	JRK	143751412	FALSE	1.7184	100	0.0384
chr8	143757447	143757947	JRK	143751412	FALSE	3.7653	100	0.0842
chr8	143820492	143821407	THEM6	143808620	FALSE	27.2504	17.5929	0.0891
chr8	143806878	143807378	THEM6	143808620	FALSE	7.0054	100	0.1302
chr8	143820492	143821407	LYNX1	143859264	FALSE	27.2504	18.5582	0.0953
chr8	143853236	143853736	LYNX1	143859264	FALSE	3.0036	100	0.0566
chr8	144094728	144095228	LY6E	144099901	FALSE	14.5897	100	0.216
chr8	144097409	144097909	LY6E	144099901	FALSE	8.5028	100	0.1259
chr8	144100783	144101283	LY6E	144099901	FALSE	4.279	68.3167	0.0433
chr8	143820492	143821407	LY6E	144099901	FALSE	27.2504	8.5689	0.0346
chr8	144107817	144108317	LY6E	144099901	FALSE	9.5898	47.0344	0.0668
chr8	144106870	144107370	LY6E	144099901	FALSE	6.3557	47.0304	0.0443
chr8	144360844	144361344	ZFP41	144329097	FALSE	8.36	18.333	0.0289
chr8	144360844	144361344	GLI4	144349606	FALSE	8.36	41.2918	0.0541
chr8	144358027	144358527	GLI4	144349606	FALSE	2.9995	57.1801	0.0269
chr8	144358597	144359097	GLI4	144349606	FALSE	4.8364	57.1827	0.0433
chr8	144443004	144443504	TOP1MT	144442147	FALSE	1.4807	100	0.0301
chr8	144650783	144651283	ZC3H3	144623620	FALSE	15.6442	18.4342	0.0307
chr8	144628799	144629299	ZC3H3	144623620	FALSE	8.8905	64.8874	0.0614
chr8	144609842	144610722	ZC3H3	144623620	FALSE	14.0513	35.8549	0.0536
chr8	144629366	144629866	ZC3H3	144623620	FALSE	10.6625	64.8913	0.0736
chr8	144618855	144619355	ZC3H3	144623620	FALSE	4.6276	100	0.0492
chr8	144649720	144650220	GSDMD	144640476	FALSE	8.08	79.2163	0.056
chr8	144650221	144650721	GSDMD	144640476	FALSE	9.9336	31.4272	0.0273
chr8	144650783	144651283	GSDMD	144640476	FALSE	15.6442	31.4285	0.043
chr8	144648182	144648682	GSDMD	144640476	FALSE	4.6622	79.2062	0.0323
chr8	144641740	144642240	GSDMD	144640476	FALSE	8.3526	100	0.0731
chr8	144643684	144644184	GSDMD	144640476	FALSE	6.3977	100	0.056
chr8	144649720	144650220	MROH6	144654928	FALSE	8.08	93.7458	0.06
chr8	144650221	144650721	MROH6	144654928	FALSE	9.9336	100	0.0787
chr8	144650783	144651283	MROH6	144654928	FALSE	15.6442	100	0.1239
chr8	144648182	144648682	MROH6	144654928	FALSE	4.6622	93.7611	0.0346
chr8	144651405	144651905	MROH6	144654928	FALSE	8.4573	100	0.067
chr8	144641740	144642240	MROH6	144654928	FALSE	8.3526	42.5041	0.0281
chr8	144650221	144650721	EEF1D	144679845	FALSE	9.9336	16.4833	0.0244
chr8	144650783	144651283	EEF1D	144679845	FALSE	15.6442	16.483	0.0385
chr8	144650783	144651283	PYCRL	144691784	FALSE	15.6442	13.5872	0.0263
chr8	144650783	144651283	TSTA3	144699732	FALSE	15.6442	14.3408	0.029
chr8	144650783	144651283	ZNF707	144766621	FALSE	15.6442	8.1932	0.0253
chr8	144773305	144773805	ZNF707	144766621	FALSE	1.9317	100	0.0382
chr8	144822101	144822601	FAM83H	144815914	FALSE	4.6536	55.067	0.0451
chr8	144903803	144904303	SCRIB	144897549	FALSE	2.7503	100	0.0428
chr8	144906202	144906702	SCRIB	144897549	FALSE	6.8785	41.5719	0.0445
chr8	145026280	145027312	PUF60	144911556	FALSE	26.8179	16.6775	0.0389
chr8	144906202	144906702	PUF60	144911556	FALSE	6.8785	87.7942	0.0525
chr8	144923930	144924430	NRBP2	144923146	FALSE	3.4954	100	0.0453
chr8	145026280	145027312	NRBP2	144923146	FALSE	26.8179	9.9492	0.0346
chr8	145044878	145045378	PLEC	145047697	FALSE	9.5978	100	0.0972
chr8	145056718	145057218	PLEC	145047697	FALSE	7.7544	42.7886	0.0336
chr8	145026280	145027312	PLEC	145047697	FALSE	26.8179	18.8118	0.0511
chr8	145043550	145044302	PLEC	145047697	FALSE	18.1631	26.635	0.049
chr8	145051664	145052473	PLEC	145047697	FALSE	9.1045	100	0.0922
chr8	145064821	145065584	PARP10	145060639	FALSE	14.8549	69.9637	0.089
chr8	145057422	145057922	PARP10	145060639	FALSE	4.659	100	0.0399
chr8	145056718	145057218	PARP10	145060639	FALSE	7.7544	100	0.0664
chr8	145026280	145027312	PARP10	145060639	FALSE	26.8179	14.0425	0.0322
chr8	145077204	145078186	PARP10	145060639	FALSE	17.8965	35.6568	0.0546
chr8	145051664	145052473	PARP10	145060639	FALSE	9.1045	40.7879	0.0318
chr8	145064821	145065584	GRINA	145064225	TRUE	14.8549	69.9265	0.0889
chr8	145057422	145057922	GRINA	145064225	TRUE	4.659	100	0.0399
chr8	145056718	145057218	GRINA	145064225	TRUE	7.7544	100	0.0664
chr8	145026280	145027312	GRINA	145064225	TRUE	26.8179	14.0439	0.0322
chr8	145077204	145078186	GRINA	145064225	TRUE	17.8965	35.6497	0.0546
chr8	145051664	145052473	GRINA	145064225	TRUE	9.1045	40.7987	0.0318
chr8	145118235	145118735	OPLAH	145115606	FALSE	6.2141	100	0.0891
chr8	145064821	145065584	OPLAH	145115606	FALSE	14.8549	12.3275	0.0263
chr8	145077204	145078186	OPLAH	145115606	FALSE	17.8965	16.0743	0.0413
chr8	145064821	145065584	EXOSC4	145133521	FALSE	14.8549	11.7776	0.0261
chr8	145026280	145027312	EXOSC4	145133521	FALSE	26.8179	8.4893	0.034
chr8	145077204	145078186	EXOSC4	145133521	FALSE	17.8965	12.7572	0.0341
chr8	145064821	145065584	GPAA1	145137523	FALSE	14.8549	11.7783	0.0261
chr8	145026280	145027312	GPAA1	145137523	FALSE	26.8179	8.4896	0.034
chr8	145077204	145078186	GPAA1	145137523	FALSE	17.8965	12.7581	0.0341
chr8	145064821	145065584	CYC1	145149937	TRUE	14.8549	18.3968	0.0329
chr8	145026280	145027312	CYC1	145149937	TRUE	26.8179	7.7727	0.0251
chr8	145077204	145078186	CYC1	145149937	TRUE	17.8965	15.4223	0.0332
chr8	145026280	145027312	SHARPIN	145159140	FALSE	26.8179	8.4124	0.0255
chr8	145077204	145078186	SHARPIN	145159140	FALSE	17.8965	14.6094	0.0295
chr8	145026280	145027312	MAF1	145159304	FALSE	26.8179	8.4124	0.0255
chr8	145077204	145078186	MAF1	145159304	FALSE	17.8965	14.6094	0.0295
chr8	145543467	145543967	BOP1	145515120	FALSE	8.406	25.8494	0.0404
chr8	145537598	145538098	BOP1	145515120	FALSE	8.598	29.6806	0.0475
chr8	145544095	145544595	BOP1	145515120	FALSE	5.7201	25.8499	0.0275
chr8	145543467	145543967	HSF1	145515250	FALSE	8.406	25.8493	0.0404
chr8	145537598	145538098	HSF1	145515250	FALSE	8.598	29.6804	0.0475
chr8	145544095	145544595	HSF1	145515250	FALSE	5.7201	25.8498	0.0275
chr8	145543467	145543967	DGAT1	145550582	FALSE	8.406	35.3604	0.0488
chr8	145654840	145655719	DGAT1	145550582	FALSE	17.8248	9.6596	0.0283
chr8	145537598	145538098	DGAT1	145550582	FALSE	8.598	26.2737	0.0371
chr8	145544095	145544595	DGAT1	145550582	FALSE	5.7201	35.3582	0.0332
chr8	145654840	145655719	FBXL6	145582183	FALSE	17.8248	11.2536	0.0372
chr8	145726296	145727162	FBXL6	145582183	FALSE	23.5206	5.5905	0.0244
chr8	145654840	145655719	SLC52A2	145582240	FALSE	17.8248	11.2536	0.0372
chr8	145726296	145727162	SLC52A2	145582240	FALSE	23.5206	5.5905	0.0244
chr8	145600259	145600759	ADCK5	145597703	FALSE	2.8976	100	0.0487
chr8	145654840	145655719	ADCK5	145597703	FALSE	17.8248	13.1148	0.0393
chr8	145637237	145637737	CPSF1	145634733	FALSE	2.3307	86.8851	0.0325
chr8	145654840	145655719	CPSF1	145634733	FALSE	17.8248	21.8387	0.0624
chr8	145726296	145727162	CPSF1	145634733	FALSE	23.5206	7.7923	0.0294
chr8	145654840	145655719	SLC39A4	145642279	FALSE	17.8248	31.1053	0.1059
chr8	145726296	145727162	SLC39A4	145642279	FALSE	23.5206	6.0888	0.0274
chr8	145654840	145655719	VPS28	145653946	TRUE	17.8248	90.6225	0.2547
chr8	145726296	145727162	VPS28	145653946	TRUE	23.5206	8.1978	0.0304
chr8	145692988	145693488	CYHR1	145690849	FALSE	2.5686	100	0.0313
chr8	145654840	145655719	CYHR1	145690849	FALSE	17.8248	13.6106	0.0296
chr8	145726296	145727162	CYHR1	145690849	FALSE	23.5206	20.4558	0.0586
chr8	145697707	145698207	CYHR1	145690849	FALSE	4.1091	100	0.0501
chr8	145747597	145748097	CYHR1	145690849	FALSE	14.9276	19.7909	0.036
chr8	145692988	145693488	KIFC2	145691719	FALSE	2.5686	100	0.0313
chr8	145654840	145655719	KIFC2	145691719	FALSE	17.8248	13.6109	0.0296
chr8	145726296	145727162	KIFC2	145691719	FALSE	23.5206	20.4553	0.0586
chr8	145697707	145698207	KIFC2	145691719	FALSE	4.1091	100	0.0501
chr8	145747597	145748097	KIFC2	145691719	FALSE	14.9276	19.7906	0.036
chr8	145654840	145655719	PPP1R16A	145703364	FALSE	17.8248	12.2183	0.0303
chr8	145726296	145727162	PPP1R16A	145703364	FALSE	23.5206	21.4019	0.0699
chr8	145697707	145698207	PPP1R16A	145703364	FALSE	4.1091	100	0.0571
chr8	145747597	145748097	PPP1R16A	145703364	FALSE	14.9276	17.1923	0.0357
chr8	145726296	145727162	GPT	145729464	FALSE	23.5206	100	0.2201
chr8	145726296	145727162	MFSD3	145734418	FALSE	23.5206	100	0.2201
chr8	145742016	145742516	LRRC14	145743348	FALSE	2.2229	100	0.03
chr8	145737546	145738046	LRRC14	145743348	FALSE	2.4131	100	0.0326
chr8	145726296	145727162	LRRC14	145743348	FALSE	23.5206	19.5846	0.0622
chr8	145747597	145748097	LRRC14	145743348	FALSE	14.9276	86.0118	0.1734
chr8	145654840	145655719	C8orf82	145754458	FALSE	17.8248	12.2954	0.0266
chr8	145749866	145750366	C8orf82	145754458	FALSE	4.8091	100	0.0584
chr8	145726296	145727162	C8orf82	145754458	FALSE	23.5206	17.1429	0.049
chr8	145747597	145748097	C8orf82	145754458	FALSE	14.9276	99.0472	0.1796
chr8	145987521	145988021	ZNF251	145980970	FALSE	3.6875	100	0.0588
chr8	145992363	145992863	ZNF251	145980970	FALSE	6.1691	55.0495	0.0541
chr8	145992867	145993367	ZNF251	145980970	FALSE	8.739	55.0513	0.0767
chr8	145992363	145992863	ZNF34	146012730	FALSE	6.1691	29.2169	0.0254
chr8	145992867	145993367	ZNF34	146012730	FALSE	8.739	29.2163	0.036
chr8	146019175	146019675	ZNF34	146012730	FALSE	3.8719	100	0.0545
chr8	146019175	146019675	RPL8	146017774	TRUE	3.8719	100	0.0532
chr8	146045896	146046396	ZNF7	146052902	FALSE	1.4242	100	0.0247
chr8	145726296	145727162	C8orf33	146277823	FALSE	23.5206	4.134	0.0252
chr9	277997	278497	DOCK8	273047	FALSE	2.0111	83.9408	0.1328
chr9	211351	211851	DOCK8	273047	FALSE	3.9344	13.3151	0.0412
chr9	297150	297946	DOCK8	273047	FALSE	7.117	18.9077	0.1059
chr9	682647	683147	KANK1	504694	FALSE	14.0403	3.9212	0.0408
chr9	501244	501744	KANK1	504694	FALSE	0.4606	100	0.0341
chr9	489084	489584	KANK1	504694	FALSE	3.3135	35.7507	0.0878
chr9	744802	745302	KANK1	504694	FALSE	9.8222	5.3026	0.0386
chr9	437094	437594	KANK1	504694	FALSE	4.0289	8.6165	0.0257
chr9	693387	693887	KANK1	504694	FALSE	5.9699	6.3765	0.0282
chr9	745716	746216	KANK1	504694	FALSE	6.5255	5.3026	0.0256
chr9	2015801	2016301	SMARCA2	2015218	FALSE	21.607	100	0.2339
chr9	2017191	2017691	SMARCA2	2015218	FALSE	24.6436	100	0.2667
chr9	2016576	2017076	SMARCA2	2015218	FALSE	22.7626	100	0.2464
chr9	4155227	4155727	GLIS3	4152183	FALSE	8.6832	79.9178	0.205
chr9	4305815	4307168	GLIS3	4152183	FALSE	21.4873	5.1014	0.0324
chr9	4143815	4144315	GLIS3	4152183	FALSE	1.9736	43.598	0.0254
chr9	4147880	4148380	GLIS3	4152183	FALSE	3.1619	100	0.0934
chr9	4145271	4145771	GLIS3	4152183	FALSE	3.3851	100	0.1
chr9	4297373	4298520	GLIS3	4152183	FALSE	40.9971	3.8107	0.0461
chr9	4138071	4138571	GLIS3	4152183	FALSE	5.458	26.6942	0.043
chr9	4578569	4579477	SLC1A1	4490426	FALSE	10.8329	11.0565	0.0286
chr9	4486444	4486944	SLC1A1	4490426	FALSE	2.0116	100	0.0481
chr9	4510609	4511287	SLC1A1	4490426	FALSE	8.1926	21.4069	0.0419
chr9	4503095	4503595	SLC1A1	4490426	FALSE	6.681	34.0149	0.0544
chr9	4508536	4509036	SLC1A1	4490426	FALSE	6.8953	25.9711	0.0428
chr9	4501051	4501551	SLC1A1	4490426	FALSE	4.0455	34.0103	0.0329
chr9	4297373	4298520	SLC1A1	4490426	FALSE	40.9971	4.6777	0.0459
chr9	4665217	4665717	SPATA6L	4666674	FALSE	8.8111	100	0.1165
chr9	4667429	4667929	SPATA6L	4666674	FALSE	2.6471	100	0.035
chr9	4674611	4675111	SPATA6L	4666674	FALSE	4.6219	100	0.0611
chr9	4665217	4665717	CDC37L1	4679552	FALSE	8.8111	48.1957	0.0663
chr9	4674611	4675111	CDC37L1	4679552	FALSE	4.6219	100	0.0721
chr9	4297373	4298520	CDC37L1	4679552	FALSE	40.9971	4.1209	0.0264
chr9	4738892	4739392	AK3	4741309	FALSE	6.4373	65.1171	0.0756
chr9	4804192	4804692	RCL1	4792833	FALSE	4.6536	38.9645	0.0465
chr9	4797656	4798156	RCL1	4792833	FALSE	2.7776	100	0.0712
chr9	4821925	4822425	RCL1	4792833	FALSE	5.5607	19.6184	0.028
chr9	6681037	6681803	ERMP1	5833081	FALSE	50.1826	1.6167	0.0255
chr9	5846327	5846827	ERMP1	5833081	FALSE	2.9585	30.4204	0.0283
chr9	5838835	5839667	ERMP1	5833081	FALSE	9.5395	100	0.2995
chr9	6681037	6681803	KIAA2026	6008003	FALSE	50.1826	2.3284	0.0305
chr9	6681037	6681803	RANBP6	6015640	FALSE	50.1826	2.8747	0.0498
chr9	6023939	6024439	RANBP6	6015640	FALSE	2.0199	94.6151	0.066
chr9	6664672	6665172	IL33	6215785	FALSE	17.625	2.9614	0.0364
chr9	6715856	6716558	IL33	6215785	FALSE	19.9291	2.1175	0.0295
chr9	6681037	6681803	IL33	6215785	FALSE	50.1826	1.6364	0.0573
chr9	6272205	6272705	IL33	6215785	FALSE	5.8129	10.0558	0.0408
chr9	6080239	6080739	IL33	6215785	FALSE	7.8778	6.805	0.0374
chr9	6142770	6143270	IL33	6215785	FALSE	5.2505	8.6867	0.0318
chr9	6703926	6704426	IL33	6215785	FALSE	21.102	2.4562	0.0362
chr9	6229841	6230341	IL33	6215785	FALSE	1.6535	28.134	0.0325
chr9	6664672	6665172	UHRF2	6413150	FALSE	17.625	5.0494	0.0326
chr9	6681037	6681803	UHRF2	6413150	FALSE	50.1826	4.9677	0.0913
chr9	6703926	6704426	UHRF2	6413150	FALSE	21.102	3.6466	0.0282
chr9	6640266	6640766	GLDC	6645692	FALSE	8.5599	70.6341	0.1261
chr9	6666209	6666709	GLDC	6645692	FALSE	8.0821	25.3945	0.0428
chr9	6664672	6665172	GLDC	6645692	FALSE	17.625	34.7185	0.1276
chr9	6715856	6716558	GLDC	6645692	FALSE	19.9291	8.6131	0.0358
chr9	6681037	6681803	GLDC	6645692	FALSE	50.1826	14.2625	0.1493
chr9	6703926	6704426	GLDC	6645692	FALSE	21.102	8.236	0.0363
chr9	6715317	6715817	KDM4C	6757640	FALSE	9.9667	17.1459	0.0264
chr9	6715856	6716558	KDM4C	6757640	FALSE	19.9291	17.1456	0.0528
chr9	6681037	6681803	KDM4C	6757640	FALSE	50.1826	13.4434	0.1042
chr9	6703926	6704426	KDM4C	6757640	FALSE	21.102	13.8067	0.045
chr9	7792730	7793230	TMEM261	7799806	FALSE	0.7616	100	0.0345
chr9	7790572	7791072	TMEM261	7799806	FALSE	1.3984	100	0.0634
chr9	6681037	6681803	TMEM261	7799806	FALSE	50.1826	1.5164	0.0345
chr9	7786826	7787326	TMEM261	7799806	FALSE	1.1777	65.2542	0.0348
chr9	8600847	8601756	PTPRD	8733946	FALSE	4.5937	5.8796	0.025
chr9	8958307	8958807	PTPRD	8733946	FALSE	6.7824	5.2012	0.0327
chr9	8660358	8660858	PTPRD	8733946	FALSE	3.5361	10.7302	0.0352
chr9	8729685	8730185	PTPRD	8733946	FALSE	0.7086	100	0.0657
chr9	8822514	8823014	PTPRD	8733946	FALSE	12.8651	10.441	0.1245
chr9	6681037	6681803	PTPRD	8733946	FALSE	50.1826	0.6194	0.0288
chr9	8961251	8961751	PTPRD	8733946	FALSE	15.5336	3.9959	0.0575
chr9	12784037	12784939	LURAP1L	12775011	FALSE	22.0176	100	0.316
chr9	12816735	12817235	LURAP1L	12775011	FALSE	9.2244	19.8588	0.0263
chr9	12817344	12818170	LURAP1L	12775011	FALSE	15.8466	19.8592	0.0452
chr9	12776108	12776608	LURAP1L	12775011	FALSE	24.13	100	0.3464
chr9	12785272	12785772	LURAP1L	12775011	FALSE	10.4008	42.4753	0.0634
chr9	12784037	12784939	MPDZ	13279563	FALSE	22.0176	2.4286	0.0247
chr9	14322181	14323012	MPDZ	13279563	FALSE	24.7288	2.4221	0.0276
chr9	12776108	12776608	MPDZ	13279563	FALSE	24.13	2.9369	0.0327
chr9	14315025	14315525	MPDZ	13279563	FALSE	24.3675	3.346	0.0376
chr9	14320184	14320857	NFIB	14314045	FALSE	8.0943	53.69	0.044
chr9	14322181	14323012	NFIB	14314045	FALSE	24.7288	53.7001	0.1346
chr9	14315617	14316117	NFIB	14314045	FALSE	12.188	67.7045	0.0836
chr9	14294947	14295447	NFIB	14314045	FALSE	8.7814	38.0164	0.0338
chr9	14312876	14313376	NFIB	14314045	FALSE	12.0739	100	0.1223
chr9	14315025	14315525	NFIB	14314045	FALSE	24.3675	67.6976	0.1672
chr9	14308059	14308823	NFIB	14314045	FALSE	5.5717	100	0.0565
chr9	14322181	14323012	ZDHHC21	14693480	FALSE	24.7288	1.6301	0.0308
chr9	14315025	14315525	ZDHHC21	14693480	FALSE	24.3675	2.2632	0.0422
chr9	15296269	15296769	ZDHHC21	14693480	FALSE	13.4682	2.8059	0.0289
chr9	15300180	15300680	TTC39B	15307358	FALSE	2.0444	68.6235	0.0313
chr9	15306043	15306543	TTC39B	15307358	FALSE	9.6643	100	0.2155
chr9	15299101	15299601	TTC39B	15307358	FALSE	3.018	44.3364	0.0298
chr9	15322519	15323019	TTC39B	15307358	FALSE	3.3895	33.6121	0.0254
chr9	15295732	15296232	TTC39B	15307358	FALSE	10.2176	44.348	0.101
chr9	15296269	15296769	TTC39B	15307358	FALSE	13.4682	44.3463	0.1332
chr9	15306043	15306543	SNAPC3	15422781	FALSE	9.6643	11.1655	0.0461
chr9	15295732	15296232	SNAPC3	15422781	FALSE	10.2176	13.5335	0.0591
chr9	15296269	15296769	SNAPC3	15422781	FALSE	13.4682	13.5335	0.0779
chr9	15296269	15296769	PSIP1	15511017	FALSE	13.4682	6.1803	0.0286
chr9	17130370	17130870	CNTLN	17134988	FALSE	2.1073	100	0.1018
chr9	19112908	19114304	RRAGA	19049371	FALSE	21.6533	8.1925	0.0384
chr9	19171884	19172916	RRAGA	19049371	FALSE	18.6672	11.2404	0.0454
chr9	19161617	19162117	RRAGA	19049371	FALSE	18.1418	8.0075	0.0314
chr9	19151834	19152334	RRAGA	19049371	FALSE	17.1203	6.931	0.0257
chr9	19050029	19050529	RRAGA	19049371	FALSE	5.3981	100	0.1167
chr9	19155588	19156088	RRAGA	19049371	FALSE	14.1334	8.3283	0.0254
chr9	19112908	19114304	HAUS6	19102940	FALSE	21.6533	38.5149	0.1242
chr9	19114415	19114915	HAUS6	19102940	FALSE	10.3973	38.5178	0.0596
chr9	19171884	19172916	HAUS6	19102940	FALSE	18.6672	16.4865	0.0458
chr9	19161617	19162117	HAUS6	19102940	FALSE	18.1418	18.5521	0.0501
chr9	19141967	19143106	HAUS6	19102940	FALSE	13.2793	14.9403	0.0295
chr9	19151834	19152334	HAUS6	19102940	FALSE	17.1203	15.1147	0.0385
chr9	19128705	19129205	HAUS6	19102940	FALSE	8.6243	23.8726	0.0307
chr9	19116318	19116818	HAUS6	19102940	FALSE	7.0378	34.5743	0.0362
chr9	19154002	19154502	HAUS6	19102940	FALSE	11.4058	15.1153	0.0257
chr9	19155588	19156088	HAUS6	19102940	FALSE	14.1334	14.6627	0.0309
chr9	19122494	19122994	HAUS6	19102940	FALSE	6.9995	34.4706	0.0359
chr9	19112908	19114304	PLIN2	19127604	FALSE	21.6533	31.5379	0.0648
chr9	19114415	19114915	PLIN2	19127604	FALSE	10.3973	31.5359	0.0311
chr9	19171884	19172916	PLIN2	19127604	FALSE	18.6672	19.7299	0.035
chr9	19161617	19162117	PLIN2	19127604	FALSE	18.1418	23.8669	0.0411
chr9	19141967	19143106	PLIN2	19127604	FALSE	13.2793	32.0507	0.0404
chr9	19151834	19152334	PLIN2	19127604	FALSE	17.1203	22.7444	0.037
chr9	19128705	19129205	PLIN2	19127604	FALSE	8.6243	100	0.0819
chr9	19116318	19116818	PLIN2	19127604	FALSE	7.0378	49.0349	0.0328
chr9	19154002	19154502	PLIN2	19127604	FALSE	11.4058	22.7462	0.0246
chr9	19155588	19156088	PLIN2	19127604	FALSE	14.1334	24.4889	0.0329
chr9	19122494	19122994	PLIN2	19127604	FALSE	6.9995	100	0.0665
chr9	19112908	19114304	DENND4C	19230762	FALSE	21.6533	9.6129	0.0337
chr9	19171884	19172916	DENND4C	19230762	FALSE	18.6672	10.8309	0.0327
chr9	19161617	19162117	DENND4C	19230762	FALSE	18.1418	10.0406	0.0295
chr9	19112908	19114304	RPS6	19380235	TRUE	21.6533	5.144	0.0253
chr9	20660100	20660600	FOCAD	20658307	FALSE	0.7144	100	0.0591
chr9	21812746	21813246	MTAP	21802634	FALSE	3.231	42.4165	0.0387
chr9	22440516	22441016	DMRTA1	22446839	FALSE	0.9921	100	0.0276
chr9	22437395	22437895	DMRTA1	22446839	FALSE	8.1081	48.0632	0.1086
chr9	27086999	27087499	TEK	27109138	FALSE	1.5533	30.2902	0.0401
chr9	27126775	27127275	TEK	27109138	FALSE	1.7058	20.3312	0.0296
chr9	27124519	27125019	TEK	27109138	FALSE	1.177	32.5285	0.0326
chr9	27117742	27118242	TEK	27109138	FALSE	2.5374	45.7032	0.0989
chr9	27539915	27540415	C9orf72	27573864	FALSE	9.9259	19.4358	0.0424
chr9	27565860	27566360	C9orf72	27573864	FALSE	4.2932	100	0.0944
chr9	32404516	32405247	ACO1	32384600	FALSE	11.8574	25.1035	0.0605
chr9	32426224	32426724	ACO1	32384600	FALSE	10.6349	19.3144	0.0418
chr9	32395684	32396184	ACO1	32384600	FALSE	8.2197	29.5499	0.0494
chr9	32379247	32379747	ACO1	32384600	FALSE	2.3394	100	0.0476
chr9	32427066	32427566	ACO1	32384600	FALSE	6.6414	19.3148	0.0261
chr9	32523557	32524057	DDX58	32526322	FALSE	1.6477	100	0.0434
chr9	32404516	32405247	DDX58	32526322	FALSE	11.8574	11.0161	0.0344
chr9	32395684	32396184	DDX58	32526322	FALSE	8.2197	11.6328	0.0252
chr9	32404516	32405247	NDUFB6	32573182	FALSE	11.8574	12.7688	0.0339
chr9	32426224	32426724	NDUFB6	32573182	FALSE	10.6349	10.5779	0.0252
chr9	33029247	33029747	APTX	33001639	FALSE	6.8309	28.9575	0.0357
chr9	33044130	33044630	APTX	33001639	FALSE	18.1449	15.8536	0.052
chr9	33042168	33043005	APTX	33001639	FALSE	8.882	15.8529	0.0254
chr9	33032803	33033303	DNAJA1	33025200	FALSE	4.0566	100	0.0691
chr9	33029247	33029747	DNAJA1	33025200	FALSE	6.8309	100	0.1163
chr9	33159178	33160158	DNAJA1	33025200	FALSE	28.1481	5.247	0.0252
chr9	33044130	33044630	DNAJA1	33025200	FALSE	18.1449	36.5144	0.1128
chr9	33042168	33043005	DNAJA1	33025200	FALSE	8.882	36.5113	0.0552
chr9	33165652	33166152	SMU1	33076714	FALSE	23.2911	17.5915	0.0517
chr9	33172842	33173342	SMU1	33076714	FALSE	12.4673	21.7871	0.0343
chr9	33081098	33081598	SMU1	33076714	FALSE	4.0216	95.7075	0.0486
chr9	33159178	33160158	SMU1	33076714	FALSE	28.1481	16.2537	0.0577
chr9	33170763	33171263	SMU1	33076714	FALSE	12.6927	21.7866	0.0349
chr9	33139469	33140294	SMU1	33076714	FALSE	18.3662	12.7572	0.0296
chr9	33044130	33044630	SMU1	33076714	FALSE	18.1449	17.8738	0.0409
chr9	33081932	33082432	SMU1	33076714	FALSE	4.3125	95.7165	0.0521
chr9	33172257	33172757	SMU1	33076714	FALSE	10.1711	21.787	0.028
chr9	33165652	33166152	B4GALT1	33167356	FALSE	23.2911	100	0.146
chr9	33172842	33173342	B4GALT1	33167356	FALSE	12.4673	100	0.0781
chr9	33159178	33160158	B4GALT1	33167356	FALSE	28.1481	52.7088	0.093
chr9	33170763	33171263	B4GALT1	33167356	FALSE	12.6927	100	0.0795
chr9	33139469	33140294	B4GALT1	33167356	FALSE	18.3662	29.2422	0.0337
chr9	33172257	33172757	B4GALT1	33167356	FALSE	10.1711	100	0.0637
chr9	33165652	33166152	BAG1	33264759	FALSE	23.2911	7.6754	0.0297
chr9	33159178	33160158	BAG1	33264759	FALSE	28.1481	6.8279	0.0319
chr9	33263444	33263944	BAG1	33264759	FALSE	4.4997	100	0.0747
chr9	33165652	33166152	CHMP5	33264876	FALSE	23.2911	7.6754	0.0297
chr9	33159178	33160158	CHMP5	33264876	FALSE	28.1481	6.8279	0.0319
chr9	33263444	33263944	CHMP5	33264876	FALSE	4.4997	100	0.0747
chr9	33293835	33294335	NFX1	33290414	FALSE	5.3415	100	0.0745
chr9	33328981	33329481	NFX1	33290414	FALSE	10.3766	18.5922	0.0269
chr9	33297403	33297903	NFX1	33290414	FALSE	2.7492	100	0.0383
chr9	33391364	33391864	AQP7	33402680	FALSE	11.6662	54.1564	0.0822
chr9	33395097	33395597	AQP7	33402680	FALSE	10.7934	100	0.1404
chr9	33393623	33394123	AQP7	33402680	FALSE	8.4409	54.1471	0.0595
chr9	33415565	33416938	AQP7	33402680	FALSE	14.2903	40.1492	0.0746
chr9	33446324	33446824	AQP7	33402680	FALSE	14.7511	33.8771	0.065
chr9	33443398	33443898	AQP3	33447631	FALSE	4.8676	94.946	0.0584
chr9	33391364	33391864	AQP3	33447631	FALSE	11.6662	18.5976	0.0274
chr9	33395097	33395597	AQP3	33447631	FALSE	10.7934	19.9584	0.0272
chr9	33415565	33416938	AQP3	33447631	FALSE	14.2903	31.7578	0.0573
chr9	33452812	33453312	AQP3	33447631	FALSE	2.2492	100	0.0284
chr9	33446324	33446824	AQP3	33447631	FALSE	14.7511	100	0.1863
chr9	33391364	33391864	NOL6	33473941	FALSE	11.6662	15.0384	0.036
chr9	33395097	33395597	NOL6	33473941	FALSE	10.7934	16.0171	0.0355
chr9	33466530	33467030	NOL6	33473941	FALSE	2.6835	100	0.0551
chr9	33393623	33394123	NOL6	33473941	FALSE	8.4409	15.0379	0.0261
chr9	33415565	33416938	NOL6	33473941	FALSE	14.2903	18.0006	0.0528
chr9	33446324	33446824	NOL6	33473941	FALSE	14.7511	23.8579	0.0723
chr9	33752156	33752656	PRSS3	33750463	FALSE	1.7031	100	0.0674
chr9	33748715	33749215	PRSS3	33750463	FALSE	1.7556	100	0.0694
chr9	33836143	33836643	UBE2R2	33817181	TRUE	6.4733	26.3801	0.0335
chr9	34073140	34073951	UBAP2	34048947	FALSE	5.9798	22.693	0.0284
chr9	34132558	34133058	DCAF12	34126771	FALSE	2.4618	84.6652	0.0425
chr9	34185442	34186625	DCAF12	34126771	FALSE	15.8958	17.2197	0.0558
chr9	34125567	34126067	DCAF12	34126771	FALSE	2.9766	100	0.0607
chr9	34171500	34172150	UBAP1	34179002	FALSE	2.6317	100	0.0483
chr9	34185442	34186625	UBAP1	34179002	FALSE	15.8958	38.1866	0.1113
chr9	34179997	34180497	UBAP1	34179002	FALSE	6.5377	91.4097	0.1096
chr9	34347167	34347667	NUDT2	34329503	FALSE	7.9995	26.3217	0.0381
chr9	34374790	34375290	NUDT2	34329503	FALSE	7.996	24.4169	0.0354
chr9	34379376	34379876	KIAA1161	34376894	FALSE	3.7316	84.7147	0.0552
chr9	34374790	34375290	KIAA1161	34376894	FALSE	7.996	84.7031	0.1182
chr9	34457250	34457750	FAM219A	34458568	FALSE	7.4783	100	0.1533
chr9	34519291	34519791	ENHO	34523037	FALSE	2.0374	98.1587	0.0535
chr9	34591141	34592059	ENHO	34523037	FALSE	8.1743	11.7599	0.0257
chr9	34610734	34611234	RPP25L	34612110	FALSE	3.3082	100	0.0485
chr9	34644751	34645251	RPP25L	34612110	FALSE	9.7826	18.4901	0.0265
chr9	34630501	34631001	RPP25L	34612110	FALSE	8.9977	35.9379	0.0474
chr9	34606864	34607364	RPP25L	34612110	FALSE	4.885	100	0.0716
chr9	34591141	34592059	RPP25L	34612110	FALSE	8.1743	26.9312	0.0323
chr9	34610734	34611234	DCTN3	34620520	TRUE	3.3082	39.4808	0.025
chr9	34644751	34645251	DCTN3	34620520	TRUE	9.7826	21.9241	0.0411
chr9	34630501	34631001	DCTN3	34620520	TRUE	8.9977	43.0861	0.0743
chr9	34628654	34629154	DCTN3	34620520	TRUE	3.4853	100	0.0668
chr9	34644751	34645251	SIGMAR1	34637823	FALSE	9.7826	45.404	0.0586
chr9	34642891	34643391	SIGMAR1	34637823	FALSE	4.2536	76.9608	0.0432
chr9	34630501	34631001	SIGMAR1	34637823	FALSE	8.9977	100	0.1188
chr9	34644751	34645251	GALT	34646585	FALSE	9.7826	100	0.1254
chr9	34642891	34643391	GALT	34646585	FALSE	4.2536	100	0.0545
chr9	34630501	34631001	GALT	34646585	FALSE	8.9977	24.2881	0.028
chr9	34644751	34645251	IL11RA	34652181	FALSE	9.7826	100	0.1189
chr9	34642891	34643391	IL11RA	34652181	FALSE	4.2536	48.9609	0.0253
chr9	34630501	34631001	IL11RA	34652181	FALSE	8.9977	23.467	0.0257
chr9	34709038	34709538	CCL21	34710164	FALSE	2.6856	100	0.0655
chr9	34701400	34701900	CCL21	34710164	FALSE	8.0003	44.9979	0.0877
chr9	34980821	34981321	DNAJB5	34989637	FALSE	1.4621	100	0.0286
chr9	34982573	34983073	DNAJB5	34989637	FALSE	1.7483	100	0.0342
chr9	34995622	34996507	DNAJB5	34989637	FALSE	4.9251	34.6218	0.0334
chr9	35517581	35518969	PIGO	35096546	FALSE	27.7134	4.9854	0.0245
chr9	35517581	35518969	FAM214B	35115908	FALSE	27.7134	10.3454	0.0303
chr9	35258093	35258939	FAM214B	35115908	FALSE	11.9117	27.0403	0.0341
chr9	35517581	35518969	UNC13B	35161988	FALSE	27.7134	4.0529	0.0263
chr9	35258093	35258939	UNC13B	35161988	FALSE	11.9117	11.3796	0.0317
chr9	35510604	35511440	RUSC2	35489829	FALSE	17.385	24.5628	0.0467
chr9	35490477	35490977	RUSC2	35489829	FALSE	12.8242	95.8039	0.1344
chr9	35491949	35492449	RUSC2	35489829	FALSE	4.4963	95.8281	0.0471
chr9	35517581	35518969	RUSC2	35489829	FALSE	27.7134	23.4453	0.0711
chr9	35619088	35619588	TESK1	35605280	FALSE	3.6404	64.1804	0.0288
chr9	35616961	35617461	TESK1	35605280	FALSE	3.5164	64.1718	0.0278
chr9	35611967	35612467	CD72	35618424	FALSE	1.7712	100	0.0271
chr9	35619088	35619588	CD72	35618424	FALSE	3.6404	100	0.0557
chr9	35616961	35617461	CD72	35618424	FALSE	3.5164	100	0.0538
chr9	35616257	35616757	CD72	35618424	FALSE	1.801	100	0.0276
chr9	35517581	35518969	CD72	35618424	FALSE	27.7134	7.8714	0.0334
chr9	35669377	35669877	CCDC107	35658286	FALSE	6.5232	48.1089	0.0315
chr9	35652268	35652768	CCDC107	35658286	FALSE	4.373	100	0.0438
chr9	35756596	35757498	TPM2	35690053	FALSE	21.4801	12.6891	0.0354
chr9	35728332	35728832	TPM2	35690053	FALSE	10.3841	31.9537	0.043
chr9	35669377	35669877	TPM2	35690053	FALSE	6.5232	41.5557	0.0352
chr9	35696153	35696962	TPM2	35690053	FALSE	6.715	100	0.0871
chr9	35691096	35691596	TPM2	35690053	FALSE	6.0141	100	0.078
chr9	35756596	35757498	TLN1	35732392	FALSE	21.4801	21.1558	0.0463
chr9	35728332	35728832	TLN1	35732392	FALSE	10.3841	98.6396	0.1044
chr9	35736377	35736877	TLN1	35732392	FALSE	4.3116	100	0.044
chr9	35756596	35757498	CREB3	35732316	FALSE	21.4801	21.1559	0.0463
chr9	35728332	35728832	CREB3	35732316	FALSE	10.3841	98.6386	0.1044
chr9	35736377	35736877	CREB3	35732316	FALSE	4.3116	100	0.044
chr9	35756596	35757498	GBA2	35749233	FALSE	21.4801	50.9123	0.1354
chr9	35740249	35740749	GBA2	35749233	FALSE	2.1132	99.0438	0.0259
chr9	35728332	35728832	GBA2	35749233	FALSE	10.3841	26.6313	0.0342
chr9	35736377	35736877	GBA2	35749233	FALSE	4.3116	55.5884	0.0297
chr9	35756596	35757498	RGP1	35749276	FALSE	21.4801	100	0.2759
chr9	35756596	35757498	NPR2	35792405	FALSE	21.4801	16.4055	0.0557
chr9	35790224	35790724	NPR2	35792405	FALSE	3.2339	100	0.0511
chr9	35800966	35801466	NPR2	35792405	FALSE	4.063	44.6162	0.0286
chr9	35756596	35757498	HINT2	35815042	FALSE	21.4801	10.9279	0.0312
chr9	35835221	35835721	HINT2	35815042	FALSE	7.8193	26.865	0.0279
chr9	35834498	35834998	HINT2	35815042	FALSE	9.2856	26.3061	0.0325
chr9	35756596	35757498	TMEM8B	35829221	FALSE	21.4801	14.8212	0.0357
chr9	35835221	35835721	TMEM8B	35829221	FALSE	7.8193	46.7006	0.041
chr9	35826061	35826561	TMEM8B	35829221	FALSE	2.9384	100	0.033
chr9	35834498	35834998	TMEM8B	35829221	FALSE	9.2856	100	0.1043
chr9	35756596	35757498	RECK	36036909	FALSE	21.4801	5.8327	0.0287
chr9	36091148	36091998	RECK	36036909	FALSE	9.0174	17.7035	0.0366
chr9	36039437	36039937	RECK	36036909	FALSE	1.2995	100	0.0298
chr9	36091148	36091998	GLIPR2	36136532	FALSE	9.0174	13.342	0.0266
chr9	36148490	36148990	GLIPR2	36136532	FALSE	3.8471	46.543	0.0396
chr9	36140405	36140905	GLIPR2	36136532	FALSE	3.9285	100	0.0868
chr9	36151377	36151877	GLIPR2	36136532	FALSE	4.9451	35.3875	0.0387
chr9	36139853	36140353	GLIPR2	36136532	FALSE	4.8041	100	0.1061
chr9	36486999	36488417	CLTA	36190852	TRUE	48.2201	3.1665	0.0305
chr9	36251936	36252436	GNE	36258496	FALSE	4.3657	79.4819	0.0566
chr9	36486999	36488417	GNE	36258496	FALSE	48.2201	4.7035	0.037
chr9	36319685	36320664	GNE	36258496	FALSE	8.2877	22.4916	0.0304
chr9	36419623	36420457	RNF38	36400296	FALSE	10.1551	24.8325	0.0343
chr9	36406916	36407604	RNF38	36400296	FALSE	4.607	100	0.0626
chr9	36486999	36488417	RNF38	36400296	FALSE	48.2201	19.5993	0.1285
chr9	37425011	37425511	GRHPR	37422706	TRUE	7.4308	100	0.0733
chr9	37424321	37424821	GRHPR	37422706	TRUE	7.7528	100	0.0764
chr9	37430817	37431317	GRHPR	37422706	TRUE	9.1322	41.27	0.0372
chr9	37417448	37417948	GRHPR	37422706	TRUE	9.4378	85.2355	0.0793
chr9	37429622	37430122	GRHPR	37422706	TRUE	9.1841	100	0.0905
chr9	37418076	37418576	GRHPR	37422706	TRUE	15.7555	85.2292	0.1324
chr9	37472161	37472661	ZBTB5	37465407	FALSE	2.9282	100	0.0334
chr9	37486594	37487468	ZBTB5	37465407	FALSE	19.6783	22.9087	0.0515
chr9	37418076	37418576	ZBTB5	37465407	FALSE	15.7555	13.9591	0.0251
chr9	37508127	37508627	POLR1E	37485931	FALSE	17.8313	30.5769	0.0589
chr9	37508639	37509139	POLR1E	37485931	FALSE	16.939	30.5775	0.056
chr9	37486594	37487468	POLR1E	37485931	FALSE	19.6783	100	0.2128
chr9	37502238	37502738	POLR1E	37485931	FALSE	7.5637	38.6599	0.0316
chr9	37508127	37508627	FBXO10	37576250	FALSE	17.8313	9.7271	0.0459
chr9	37508639	37509139	FBXO10	37576250	FALSE	16.939	9.727	0.0436
chr9	37486594	37487468	FBXO10	37576250	FALSE	19.6783	8.7729	0.0457
chr9	37602872	37603372	FBXO10	37576250	FALSE	10.552	15.3431	0.0428
chr9	37508127	37508627	TOMM5	37592636	FALSE	17.8313	8.0612	0.028
chr9	37508639	37509139	TOMM5	37592636	FALSE	16.939	8.0611	0.0266
chr9	37594484	37594984	TOMM5	37592636	FALSE	2.8484	100	0.0554
chr9	37486594	37487468	TOMM5	37592636	FALSE	19.6783	10.1541	0.0389
chr9	37602872	37603372	TOMM5	37592636	FALSE	10.552	42.5723	0.0874
chr9	37486594	37487468	TRMT10B	37753799	FALSE	19.6783	5.8021	0.03
chr9	37746952	37747452	TRMT10B	37753799	FALSE	1.0386	94.0651	0.0257
chr9	37788423	37788923	EXOSC3	37785089	FALSE	4.7692	100	0.1071
chr9	37788423	37788923	DCAF10	37800550	FALSE	4.7692	28.6321	0.031
chr9	37908625	37909125	SLC25A51	37904350	FALSE	9.16	100	0.1091
chr9	37913488	37914488	SLC25A51	37904350	FALSE	10.7871	30.7136	0.0395
chr9	38047039	38047539	SHB	38069210	FALSE	21.5326	27.016	0.0455
chr9	38057961	38058717	SHB	38069210	FALSE	14.4321	45.9203	0.0518
chr9	38024108	38024608	SHB	38069210	FALSE	14.4553	22.1976	0.0251
chr9	38047614	38048114	SHB	38069210	FALSE	19.253	27.0153	0.0407
chr9	38067310	38067810	SHB	38069210	FALSE	16.6597	100	0.1303
chr9	38067968	38068468	SHB	38069210	FALSE	17.3203	100	0.1354
chr9	38032003	38032745	SHB	38069210	FALSE	18.1492	19.5314	0.0277
chr9	38388832	38389332	ALDH1B1	38392660	FALSE	6.7736	100	0.0871
chr9	38386230	38386730	ALDH1B1	38392660	FALSE	7.1693	100	0.0922
chr9	38385696	38386196	ALDH1B1	38392660	FALSE	7.6662	100	0.0986
chr9	38381063	38381563	ALDH1B1	38392660	FALSE	5.3767	53.9443	0.0373
chr9	71795481	71796256	FXN	71650478	FALSE	15.1191	13.7271	0.0477
chr9	71651158	71651658	FXN	71650478	FALSE	11.1396	100	0.2562
chr9	71719955	71720455	FXN	71650478	FALSE	10.2311	11.2629	0.0265
chr9	71780768	71781268	TJP2	71788970	FALSE	1.6789	100	0.0307
chr9	71737529	71738029	TJP2	71788970	FALSE	7.761	20.7851	0.0295
chr9	71768700	71769200	TJP2	71788970	FALSE	4.1637	32.7897	0.0249
chr9	71795481	71796256	TJP2	71788970	FALSE	15.1191	38.6358	0.1067
chr9	71651158	71651658	TJP2	71788970	FALSE	11.1396	14.8481	0.0302
chr9	71783782	71784282	TJP2	71788970	FALSE	4.3202	100	0.0789
chr9	71719955	71720455	TJP2	71788970	FALSE	10.2311	15.9084	0.0297
chr9	71793877	71794377	TJP2	71788970	FALSE	4.9511	73.8888	0.0668
chr9	71789976	71790476	TJP2	71788970	FALSE	4.5083	73.8482	0.0608
chr9	72286081	72286581	APBA1	72287275	FALSE	3.9893	100	0.1008
chr9	72272145	72272645	APBA1	72287275	FALSE	10.8411	24.1879	0.0663
chr9	72259822	72260725	APBA1	72287275	FALSE	6.4811	17.6764	0.029
chr9	73033240	73033740	PTAR1	72374876	FALSE	28.3505	3.1886	0.0278
chr9	73033855	73034530	PTAR1	72374876	FALSE	50.8671	3.1886	0.0499
chr9	73034661	73035456	PTAR1	72374876	FALSE	60.1572	1.3432	0.0248
chr9	72272145	72272645	PTAR1	72374876	FALSE	10.8411	7.8536	0.0262
chr9	73215303	73216865	SMC5	72873877	FALSE	22.6232	7.1701	0.0289
chr9	73033855	73034530	SMC5	72873877	FALSE	50.8671	6.6754	0.0605
chr9	73034661	73035456	SMC5	72873877	FALSE	60.1572	6.5963	0.0708
chr9	73033240	73033740	SMC5	72873877	FALSE	28.3505	6.6753	0.0337
chr9	73035479	73035979	SMC5	72873877	FALSE	38.7197	6.5963	0.0455
chr9	73033855	73034530	KLF9	73029573	FALSE	50.8671	66.7629	0.1739
chr9	73034661	73035456	KLF9	73029573	FALSE	60.1572	33.3792	0.1028
chr9	73027059	73027559	KLF9	73029573	FALSE	16.8918	100	0.0865
chr9	73033240	73033740	KLF9	73029573	FALSE	28.3505	66.7572	0.0969
chr9	73025907	73026407	KLF9	73029573	FALSE	11.1518	100	0.0571
chr9	73021126	73021626	KLF9	73029573	FALSE	5.4341	100	0.0278
chr9	73035479	73035979	KLF9	73029573	FALSE	38.7197	33.3816	0.0662
chr9	74292802	74293725	TMEM2	74383800	FALSE	20.5026	11.9927	0.0486
chr9	74373672	74374172	TMEM2	74383800	FALSE	3.8344	44.1667	0.0335
chr9	74656497	74658047	ABHD17B	74526161	FALSE	34.3318	4.3065	0.0372
chr9	74656497	74658047	C9orf85	74526422	FALSE	34.3318	4.3065	0.0372
chr9	74656497	74658047	GDA	74764266	FALSE	34.3318	8.2452	0.063
chr9	74746978	74747478	GDA	74764266	FALSE	7.3961	29.5736	0.0487
chr9	74769290	74770097	GDA	74764266	FALSE	16.7581	48.9086	0.1825
chr9	74744387	74745152	GDA	74764266	FALSE	13.6033	22.7275	0.0689
chr9	74748303	74748803	GDA	74764266	FALSE	5.8385	29.5715	0.0385
chr9	75573338	75573838	ALDH1A1	75568233	FALSE	0.8731	95.1905	0.0261
chr9	75564131	75564631	ALDH1A1	75568233	FALSE	4.9409	100	0.1552
chr9	75598593	75599093	ALDH1A1	75568233	FALSE	9.7801	16.7776	0.0515
chr9	75612256	75613038	ALDH1A1	75568233	FALSE	11.3089	14.5653	0.0517
chr9	75472950	75473598	ALDH1A1	75568233	FALSE	12.8207	10.5012	0.0423
chr9	75540100	75540826	ALDH1A1	75568233	FALSE	8.6221	22.1069	0.0599
chr9	75764328	75764828	ANXA1	75766646	FALSE	1.7957	100	0.0802
chr9	75747058	75747558	ANXA1	75766646	FALSE	7.3669	32.0813	0.1056
chr9	77709986	77710895	NMRK1	77703240	FALSE	6.6657	38.4295	0.0458
chr9	77709986	77710895	OSTF1	77703397	FALSE	6.6657	38.4289	0.0458
chr9	79030630	79031130	RFK	79009444	FALSE	3.6315	22.2141	0.0247
chr9	79014990	79015490	RFK	79009444	FALSE	1.0615	93.9996	0.0306
chr9	78987960	78988460	RFK	79009444	FALSE	10.8753	15.9348	0.0531
chr9	79786032	79786532	VPS13A	79792360	FALSE	3.8114	100	0.1239
chr9	80294815	80295315	GNA14	80263232	FALSE	5.2086	12.3261	0.0341
chr9	80293007	80293507	GNA14	80263232	FALSE	3.045	16.5922	0.0269
chr9	80261317	80261817	GNA14	80263232	FALSE	2.529	100	0.1344
chr9	80294078	80294578	GNA14	80263232	FALSE	4.3263	16.5927	0.0382
chr9	80264360	80264860	GNA14	80263232	FALSE	1.8957	100	0.1008
chr9	80619482	80619982	GNAQ	80646365	FALSE	8.4106	18.4835	0.0343
chr9	80637887	80638387	GNAQ	80646365	FALSE	7.3576	30.7338	0.0498
chr9	80893260	80893760	CEP78	80850977	FALSE	4.8223	19.1362	0.0284
chr9	80910575	80911075	CEP78	80850977	FALSE	4.8135	20.0101	0.0296
chr9	80893260	80893760	PSAT1	80911990	FALSE	4.8223	19.8494	0.0286
chr9	80910575	80911075	PSAT1	80911990	FALSE	4.8135	100	0.1438
chr9	80919151	80919651	PSAT1	80911990	FALSE	2.805	100	0.0838
chr9	84301794	84302294	TLE1	84304450	FALSE	11.5064	100	0.2789
chr9	86244660	86245160	IDNK	86237963	FALSE	8.4986	100	0.1347
chr9	86235723	86236223	IDNK	86237963	FALSE	4.5045	100	0.0714
chr9	86243611	86244111	IDNK	86237963	FALSE	5.6656	100	0.0898
chr9	86226447	86226947	IDNK	86237963	FALSE	4.9602	36.2014	0.0285
chr9	86238531	86239313	IDNK	86237963	FALSE	13.6516	100	0.2163
chr9	86238531	86239313	UBQLN1	86323168	FALSE	13.6516	9.8303	0.0251
chr9	86238531	86239313	GKAP1	86432752	FALSE	13.6516	8.5887	0.0496
chr9	86549486	86549986	KIF27	86536380	FALSE	3.4347	43.1686	0.0439
chr9	86576941	86577441	C9orf64	86571901	FALSE	2.8844	100	0.066
chr9	86579877	86580377	C9orf64	86571901	FALSE	1.9524	58.07	0.026
chr9	86601877	86602377	HNRNPK	86595186	FALSE	5.1295	100	0.088
chr9	86601877	86602377	RMI1	86595636	FALSE	5.1295	100	0.088
chr9	88677950	88678450	GOLM1	88715116	FALSE	7.2998	10.2159	0.0527
chr9	88963296	88963796	ZCCHC6	88969402	FALSE	3.4175	100	0.078
chr9	88984023	88984523	ZCCHC6	88969402	FALSE	9.1339	25.944	0.0541
chr9	90120482	90120982	DAPK1	90112595	FALSE	3.869	42.7086	0.0362
chr9	90131056	90131556	DAPK1	90112595	FALSE	5.1036	32.4669	0.0363
chr9	90121116	90121616	DAPK1	90112595	FALSE	3.4975	42.7109	0.0327
chr9	90407682	90408671	CTSL	90340973	FALSE	19.7181	11.9908	0.0597
chr9	90328038	90328861	CTSL	90340973	FALSE	10.173	25.7763	0.0662
chr9	90326741	90327241	CTSL	90340973	FALSE	4.7462	25.7786	0.0309
chr9	90407682	90408671	CDK20	90589695	FALSE	19.7181	3.4142	0.0258
chr9	90691378	90691878	CDK20	90589695	FALSE	10.4791	7.8492	0.0315
chr9	90574936	90575436	CDK20	90589695	FALSE	4.4905	37.6025	0.0646
chr9	91001147	91001647	SPIN1	91003296	FALSE	1.356	100	0.0319
chr9	91613466	91613966	S1PR3	91606323	FALSE	4.5444	56.8089	0.1112
chr9	91965684	91966453	SECISBP2	91933387	FALSE	11.8774	17.3018	0.0288
chr9	92171357	92171857	SECISBP2	91933387	FALSE	21.9066	8.7448	0.0269
chr9	92171357	92171857	GADD45G	92219926	FALSE	21.9066	12.1774	0.0341
chr9	92220908	92221408	GADD45G	92219926	FALSE	16.9107	93.9824	0.2034
chr9	92217964	92218464	GADD45G	92219926	FALSE	3.7684	100	0.0482
chr9	92276726	92277454	GADD45G	92219926	FALSE	20.1641	12.8328	0.0331
chr9	93955154	93956505	SYK	93563961	FALSE	45.5973	1.8121	0.0324
chr9	93571342	93571842	SYK	93563961	FALSE	2.1965	45.1092	0.0389
chr9	92171357	92171857	SYK	93563961	FALSE	21.9066	2.9486	0.0253
chr9	93959478	93960270	AUH	94124206	FALSE	13.352	9.2284	0.0283
chr9	93955154	93956505	AUH	94124206	FALSE	45.5973	9.2286	0.0967
chr9	93973655	93974597	AUH	94124206	FALSE	12.8604	8.7498	0.0259
chr9	93970004	93970797	AUH	94124206	FALSE	18.4836	8.7501	0.0372
chr9	93799444	93800274	AUH	94124206	FALSE	24.9404	7.9995	0.0458
chr9	93957811	93958707	AUH	94124206	FALSE	19.7152	9.2285	0.0418
chr9	94185057	94185557	AUH	94124206	FALSE	15.9243	14.4702	0.053
chr9	94181411	94181911	AUH	94124206	FALSE	8.5191	17.6334	0.0345
chr9	93955154	93956505	NFIL3	94186908	FALSE	45.5973	11.1106	0.0529
chr9	93799444	93800274	NFIL3	94186908	FALSE	24.9404	20.0559	0.0523
chr9	94185057	94185557	NFIL3	94186908	FALSE	15.9243	100	0.1664
chr9	94181411	94181911	NFIL3	94186908	FALSE	8.5191	94.4075	0.084
chr9	94860403	94860903	SPTLC1	94877756	FALSE	2.8561	43.2478	0.043
chr9	95147706	95148532	NOL8	95087876	FALSE	11.4464	12.2369	0.0385
chr9	95378671	95379544	NOL8	95087876	FALSE	10.0208	9.4965	0.0262
chr9	95247111	95247611	ASPN	95244844	FALSE	2.0639	43.3869	0.0434
chr9	95299516	95300436	ASPN	95244844	FALSE	10.3674	11.032	0.0554
chr9	95147706	95148532	ASPN	95244844	FALSE	11.4464	6.4485	0.0357
chr9	95378671	95379544	ASPN	95244844	FALSE	10.0208	7.2454	0.0352
chr9	95264215	95264715	ASPN	95244844	FALSE	2.759	23.3538	0.0312
chr9	95299516	95300436	ECM2	95298374	FALSE	10.3674	100	0.3008
chr9	95296738	95297238	ECM2	95298374	FALSE	3.2022	100	0.0929
chr9	95378671	95379544	ECM2	95298374	FALSE	10.0208	12.0515	0.035
chr9	95426227	95426727	IPPK	95432547	FALSE	1.8802	97.4828	0.0356
chr9	95509027	95509785	BICD2	95527083	FALSE	8.0347	23.9766	0.0343
chr9	95522409	95522909	BICD2	95527083	FALSE	3.1854	52.4753	0.0298
chr9	95723773	95724273	FGD3	95709600	FALSE	3.4209	36.1015	0.0386
chr9	95811320	95812227	FGD3	95709600	FALSE	16.1561	6.7629	0.0341
chr9	95726963	95727463	FGD3	95709600	FALSE	7.241	22.156	0.0501
chr9	95786443	95786943	FGD3	95709600	FALSE	6.541	13.2751	0.0271
chr9	95823192	95823692	FGD3	95709600	FALSE	9.1859	9.8177	0.0282
chr9	95834541	95835041	SUSD3	95820969	FALSE	4.0815	39.4588	0.0255
chr9	95826440	95826940	SUSD3	95820969	FALSE	3.9053	89.6325	0.0553
chr9	95811320	95812227	SUSD3	95820969	FALSE	16.1561	41.831	0.1069
chr9	95824241	95824741	SUSD3	95820969	FALSE	6.422	100	0.1015
chr9	95823192	95823692	SUSD3	95820969	FALSE	9.1859	100	0.1452
chr9	95894597	95895097	NINJ1	95896570	FALSE	10.2665	100	0.132
chr9	95882117	95882617	NINJ1	95896570	FALSE	15.518	23.9677	0.0478
chr9	96328687	96329187	FAM120AOS	96213886	FALSE	17.7504	13.3912	0.0419
chr9	96214778	96215278	FAM120AOS	96213886	FALSE	10.8241	86.9242	0.1657
chr9	96328687	96329187	FAM120A	96213977	TRUE	17.7504	13.3912	0.0419
chr9	96214778	96215278	FAM120A	96213977	TRUE	10.8241	86.9227	0.1657
chr9	96328687	96329187	PHF2	96338908	FALSE	17.7504	26.2332	0.1238
chr9	96337169	96337669	PHF2	96338908	FALSE	2.3558	100	0.0627
chr9	97429454	97429954	FBP1	97401923	FALSE	8.4411	15.1979	0.0258
chr9	97428708	97429208	FBP1	97401923	FALSE	12.1262	15.1975	0.0371
chr9	97405578	97406078	FBP1	97401923	FALSE	1.6247	100	0.0327
chr9	97505679	97506179	C9orf3	97488950	FALSE	6.5449	29.1383	0.0341
chr9	97766614	97767968	C9orf3	97488950	FALSE	40.9676	9.7334	0.0712
chr9	98273027	98273527	FANCC	98079991	FALSE	18.7044	8.7998	0.0384
chr9	98074365	98074865	FANCC	98079991	FALSE	1.884	100	0.044
chr9	98268041	98268541	PTCH1	98270322	FALSE	7.1664	50.7434	0.0694
chr9	98273027	98273527	PTCH1	98270322	FALSE	18.7044	100	0.357
chr9	98271397	98271897	PTCH1	98270322	FALSE	2.8447	100	0.0543
chr9	98273027	98273527	LINC00476	98638259	FALSE	18.7044	6.7431	0.025
chr9	98273027	98273527	ERCC6L2	98637899	FALSE	18.7044	6.7431	0.025
chr9	98811291	98811791	HSD17B3	99064434	FALSE	12.2625	7.9874	0.0257
chr9	99179444	99179944	HSD17B3	99064434	FALSE	23.2735	6.5642	0.0401
chr9	98980011	98980940	HSD17B3	99064434	FALSE	8.4313	11.2254	0.0249
chr9	99153330	99154092	HSD17B3	99064434	FALSE	10.9111	8.5386	0.0245
chr9	99182756	99183256	SLC35D2	99145992	FALSE	7.7158	21.8985	0.0289
chr9	99179444	99179944	SLC35D2	99145992	FALSE	23.2735	26.2636	0.1045
chr9	99153330	99154092	SLC35D2	99145992	FALSE	10.9111	100	0.1865
chr9	99182756	99183256	HABP4	99212436	FALSE	7.7158	20.7184	0.0354
chr9	99253641	99254141	HABP4	99212436	FALSE	9.6491	11.7977	0.0252
chr9	99179444	99179944	HABP4	99212436	FALSE	23.2735	15.2268	0.0785
chr9	99366060	99366560	CDC14B	99382112	FALSE	5.1256	25.0007	0.0312
chr9	99380634	99381134	CDC14B	99382112	FALSE	7.5974	100	0.1847
chr9	99374344	99374844	CDC14B	99382112	FALSE	9.1777	32.2941	0.0721
chr9	99179444	99179944	CDC14B	99382112	FALSE	23.2735	7.7899	0.0441
chr9	99179444	99179944	AAED1	99417599	FALSE	23.2735	11.0073	0.0483
chr9	99637316	99638108	ZNF510	99540411	FALSE	18.7889	4.687	0.0359
chr9	100161064	100161798	TDRD7	100174301	FALSE	3.4918	40.0877	0.0304
chr9	100168409	100169357	TDRD7	100174301	FALSE	9.3398	86.7608	0.176
chr9	100319429	100320481	TDRD7	100174301	FALSE	28.6052	5.9045	0.0367
chr9	100276768	100277268	TMOD1	100263920	FALSE	4.4886	29.3956	0.0398
chr9	100265057	100265557	TMOD1	100263920	FALSE	2.6392	100	0.0796
chr9	100319429	100320481	TMOD1	100263920	FALSE	28.6052	12.6749	0.1093
chr9	100746028	100747080	TSTD2	100395962	FALSE	41.0206	3.3454	0.0272
chr9	100319429	100320481	TSTD2	100395962	FALSE	28.6052	5.4583	0.031
chr9	100746028	100747080	NCBP1	100395704	FALSE	41.0206	3.3454	0.0272
chr9	100319429	100320481	NCBP1	100395704	FALSE	28.6052	5.4582	0.031
chr9	100746028	100747080	XPA	100459691	FALSE	41.0206	5.8527	0.0558
chr9	100746028	100747080	ANP32B	100745488	TRUE	41.0206	100	0.5593
chr9	100904517	100905595	NANS	100818958	FALSE	23.0701	6.0831	0.0253
chr9	100746028	100747080	NANS	100818958	FALSE	41.0206	11.1947	0.0826
chr9	100843292	100844094	NANS	100818958	FALSE	18.7871	14.0637	0.0475
chr9	100837882	100838382	NANS	100818958	FALSE	7.518	25.2446	0.0342
chr9	100908394	100908894	TRIM14	100881635	FALSE	9.6335	20.3668	0.0367
chr9	100904517	100905595	TRIM14	100881635	FALSE	23.0701	20.3641	0.088
chr9	100746028	100747080	TRIM14	100881635	FALSE	41.0206	3.4201	0.0263
chr9	100843292	100844094	TRIM14	100881635	FALSE	18.7871	12.1347	0.0427
chr9	100908394	100908894	CORO2A	100954956	FALSE	9.6335	22.1518	0.0348
chr9	100904517	100905595	CORO2A	100954956	FALSE	23.0701	22.1535	0.0832
chr9	100746028	100747080	CORO2A	100954956	FALSE	41.0206	7.8377	0.0524
chr9	100843292	100844094	CORO2A	100954956	FALSE	18.7871	16.7613	0.0513
chr9	101010996	101011496	TBC1D2	101018003	FALSE	2.9039	100	0.047
chr9	100988731	100989231	TBC1D2	101018003	FALSE	7.8753	26.1916	0.0334
chr9	100904517	100905595	TBC1D2	101018003	FALSE	23.0701	9.5772	0.0357
chr9	100746028	100747080	TBC1D2	101018003	FALSE	41.0206	4.8346	0.0321
chr9	100843292	100844094	TBC1D2	101018003	FALSE	18.7871	11.0421	0.0335
chr9	100746028	100747080	ANKS6	101558824	FALSE	41.0206	2.9041	0.0488
chr9	100843292	100844094	ANKS6	101558824	FALSE	18.7871	3.3334	0.0256
chr9	102021582	102022346	ALG2	101984246	FALSE	17.4143	12.6727	0.0504
chr9	102021582	102022346	SEC61B	101984569	TRUE	17.4143	12.6726	0.0504
chr9	102873481	102873981	ERP44	102861334	FALSE	5.1202	40.3408	0.0521
chr9	102873481	102873981	INVS	102861466	FALSE	5.1202	40.3405	0.0521
chr9	103173813	103174313	TEX10	103114853	FALSE	4.9715	19.2679	0.0323
chr9	103115965	103116465	TEX10	103114853	FALSE	1.3366	80.4936	0.0363
chr9	103112311	103112811	TEX10	103114853	FALSE	0.9633	100	0.0325
chr9	103188183	103188683	TEX10	103114853	FALSE	6.6643	18.1305	0.0407
chr9	103173813	103174313	MSANTD3	103189494	FALSE	4.9715	33.0471	0.0422
chr9	103188183	103188683	MSANTD3	103189494	FALSE	6.6643	100	0.1713
chr9	104211409	104211909	BAAT	104145801	FALSE	13.8724	9.2227	0.0386
chr9	104120219	104120719	BAAT	104145801	FALSE	4.0479	21.6118	0.0264
chr9	104179119	104180614	BAAT	104145801	FALSE	7.9744	13.3249	0.0321
chr9	104088376	104089619	BAAT	104145801	FALSE	14.7249	9.8082	0.0436
chr9	104205192	104206063	BAAT	104145801	FALSE	20.548	8.0092	0.0497
chr9	104200086	104200586	BAAT	104145801	FALSE	13.7824	8.0648	0.0336
chr9	104211409	104211909	MRPL50	104160919	FALSE	13.8724	14.0138	0.041
chr9	104203022	104203522	MRPL50	104160919	FALSE	9.324	13.6289	0.0268
chr9	104179119	104180614	MRPL50	104160919	FALSE	7.9744	30.0309	0.0506
chr9	104205192	104206063	MRPL50	104160919	FALSE	20.548	12.4808	0.0541
chr9	104200086	104200586	MRPL50	104160919	FALSE	13.7824	13.628	0.0397
chr9	104211409	104211909	ZNF189	104161135	FALSE	13.8724	14.0138	0.041
chr9	104203022	104203522	ZNF189	104161135	FALSE	9.324	13.6289	0.0268
chr9	104179119	104180614	ZNF189	104161135	FALSE	7.9744	30.0306	0.0506
chr9	104205192	104206063	ZNF189	104161135	FALSE	20.548	12.4808	0.0541
chr9	104200086	104200586	ZNF189	104161135	FALSE	13.7824	13.6279	0.0397
chr9	104211409	104211909	ALDOB	104198062	FALSE	13.8724	25.9207	0.0612
chr9	104203022	104203522	ALDOB	104198062	FALSE	9.324	87.1777	0.1383
chr9	104179119	104180614	ALDOB	104198062	FALSE	7.9744	24.8375	0.0337
chr9	104196051	104196551	ALDOB	104198062	FALSE	5.4405	100	0.0926
chr9	104205192	104206063	ALDOB	104198062	FALSE	20.548	37.0962	0.1297
chr9	104200086	104200586	ALDOB	104198062	FALSE	13.7824	87.1442	0.2043
chr9	104211409	104211909	RNF20	104296130	FALSE	13.8724	20.5135	0.0648
chr9	104203022	104203522	RNF20	104296130	FALSE	9.324	14.5021	0.0308
chr9	104205192	104206063	RNF20	104296130	FALSE	20.548	14.406	0.0674
chr9	104200086	104200586	RNF20	104296130	FALSE	13.7824	14.5026	0.0455
chr9	106844606	106845106	SMC2	106856540	FALSE	2.1757	46.8207	0.0274
chr9	106835691	106836559	SMC2	106856540	FALSE	8.6114	34.4855	0.08
chr9	107730506	107731654	NIPSNAP3A	107509848	FALSE	34.9838	3.0876	0.0318
chr9	107661590	107662654	ABCA1	107690527	FALSE	24.0322	17.2487	0.0467
chr9	107730506	107731654	ABCA1	107690527	FALSE	34.9838	28.6541	0.113
chr9	107668888	107669388	ABCA1	107690527	FALSE	13.3275	16.9724	0.0255
chr9	107688863	107689363	ABCA1	107690527	FALSE	14.1064	83.5229	0.1328
chr9	107753564	107754064	ABCA1	107690527	FALSE	26.9087	16.7538	0.0508
chr9	107826743	107827614	ABCA1	107690527	FALSE	21.4997	11.1688	0.0271
chr9	107730506	107731654	SLC44A1	108006893	FALSE	34.9838	7.7956	0.0456
chr9	108007440	108007940	SLC44A1	108006893	FALSE	12.287	100	0.2056
chr9	108014077	108014577	SLC44A1	108006893	FALSE	1.569	95.9456	0.0252
chr9	107730506	107731654	FKTN	108320410	FALSE	34.9838	1.8405	0.0387
chr9	107826743	107827614	FKTN	108320410	FALSE	21.4997	2.2337	0.0288
chr9	108441639	108442437	TMEM38B	108456805	FALSE	8.1786	29.9582	0.0794
chr9	108463168	108463668	TMEM38B	108456805	FALSE	1.9742	82.2997	0.0527
chr9	110044152	110044652	RAD23B	110045516	FALSE	8.6992	48.1619	0.0691
chr9	110031137	110032132	RAD23B	110045516	FALSE	12.9045	29.4061	0.0626
chr9	110011205	110012413	RAD23B	110045516	FALSE	12.4488	17.6001	0.0362
chr9	110253033	110253533	KLF4	110252001	FALSE	2.7561	100	0.0555
chr9	110495525	110496025	KLF4	110252001	FALSE	11.9098	10.4312	0.025
chr9	110250402	110250902	KLF4	110252001	FALSE	8.4613	100	0.1705
chr9	110266980	110267480	KLF4	110252001	FALSE	4.2133	32.1839	0.0273
chr9	111691260	111691760	IKBKAP	111696612	FALSE	1.1296	99.2543	0.026
chr9	111631476	111631976	IKBKAP	111696612	FALSE	8.9529	12.2021	0.0254
chr9	111691260	111691760	FAM206A	111696672	FALSE	1.1296	99.2549	0.026
chr9	111631476	111631976	FAM206A	111696672	FALSE	8.9529	12.2021	0.0254
chr9	111798345	111798845	CTNNAL1	111775874	FALSE	4.9619	25.1299	0.0319
chr9	112239293	112240441	TMEM245	111882225	FALSE	31.7447	4.1486	0.0257
chr9	111885157	111885657	TMEM245	111882225	FALSE	3.2772	75.3797	0.0482
chr9	111876575	111877075	TMEM245	111882225	FALSE	5.6889	100	0.111
chr9	111880147	111880647	TMEM245	111882225	FALSE	8.0156	100	0.1564
chr9	112076213	112076713	EPB41L4B	112083244	FALSE	6.6815	100	0.1196
chr9	112089326	112089826	EPB41L4B	112083244	FALSE	2.1341	76.1399	0.0291
chr9	112239293	112240441	EPB41L4B	112083244	FALSE	31.7447	6.1078	0.0347
chr9	112010442	112010942	EPB41L4B	112083244	FALSE	7.6518	19.1655	0.0262
chr9	112078356	112079072	EPB41L4B	112083244	FALSE	11.372	100	0.2036
chr9	112016032	112016532	EPB41L4B	112083244	FALSE	12.3114	15.1566	0.0334
chr9	112069696	112070196	EPB41L4B	112083244	FALSE	4.6536	29.7642	0.0248
chr9	112202544	112203384	PTPN3	112213664	FALSE	8.5692	42.5701	0.0802
chr9	112239293	112240441	PTPN3	112213664	FALSE	31.7447	21.6398	0.151
chr9	112214992	112215492	PTPN3	112213664	FALSE	3.4951	100	0.0768
chr9	112269639	112270139	PTPN3	112213664	FALSE	12.7202	12.1391	0.0339
chr9	112559614	112560114	PALM2	112542576	FALSE	4.1886	31.3972	0.0286
chr9	112556696	112557196	PALM2	112542576	FALSE	6.1725	31.3922	0.0421
chr9	112553971	112554471	PALM2	112542576	FALSE	6.074	40.4231	0.0534
chr9	112555407	112555907	PALM2	112542576	FALSE	5.9413	31.3898	0.0405
chr9	112551744	112552244	PALM2	112542576	FALSE	5.0324	40.4165	0.0442
chr9	112574150	112574650	PALM2	112542576	FALSE	4.841	24.2006	0.0255
chr9	112578675	112579175	PALM2	112542576	FALSE	10.8967	18.1361	0.0429
chr9	112559614	112560114	PALM2-AKAP2	112542576	FALSE	4.1886	31.3972	0.0286
chr9	112556696	112557196	PALM2-AKAP2	112542576	FALSE	6.1725	31.3922	0.0421
chr9	112553971	112554471	PALM2-AKAP2	112542576	FALSE	6.074	40.4231	0.0534
chr9	112555407	112555907	PALM2-AKAP2	112542576	FALSE	5.9413	31.3898	0.0405
chr9	112551744	112552244	PALM2-AKAP2	112542576	FALSE	5.0324	40.4165	0.0442
chr9	112574150	112574650	PALM2-AKAP2	112542576	FALSE	4.841	24.2006	0.0255
chr9	112578675	112579175	PALM2-AKAP2	112542576	FALSE	10.8967	18.1361	0.0429
chr9	112811575	112812075	AKAP2	112810877	FALSE	5.2199	100	0.0994
chr9	112791657	112792499	AKAP2	112810877	FALSE	19.8406	25.8087	0.0975
chr9	112820261	112820761	AKAP2	112810877	FALSE	3.9905	36.8309	0.028
chr9	112789857	112790357	AKAP2	112810877	FALSE	8.0389	25.811	0.0395
chr9	112813055	112813555	AKAP2	112810877	FALSE	3.8587	100	0.0735
chr9	112669796	112670478	AKAP2	112810877	FALSE	14.207	16.5007	0.0446
chr9	113010648	113011148	TXN	113018920	FALSE	2.8945	88.6036	0.0483
chr9	113004226	113005175	TXN	113018920	FALSE	11.05	25.5575	0.0531
chr9	114245006	114245506	KIAA0368	114247025	FALSE	17.7069	100	0.255
chr9	114367226	114367726	PTGR1	114362135	FALSE	7.6675	100	0.127
chr9	114372407	114372907	PTGR1	114362135	FALSE	3.5277	46.0971	0.0269
chr9	114350864	114351364	PTGR1	114362135	FALSE	5.2224	35.6617	0.0309
chr9	114389429	114390115	PTGR1	114362135	FALSE	10.2424	23.5422	0.04
chr9	114384798	114385298	DNAJC25	114393631	FALSE	2.8607	100	0.0553
chr9	114367226	114367726	DNAJC25	114393631	FALSE	7.6675	19.9152	0.0295
chr9	114389429	114390115	DNAJC25	114393631	FALSE	10.2424	100	0.1979
chr9	114384798	114385298	DNAJC25-GNG10	114393631	FALSE	2.8607	100	0.0553
chr9	114367226	114367726	DNAJC25-GNG10	114393631	FALSE	7.6675	19.9152	0.0295
chr9	114389429	114390115	DNAJC25-GNG10	114393631	FALSE	10.2424	100	0.1979
chr9	114424921	114425421	GNG10	114423850	FALSE	3.1	69.7241	0.0681
chr9	114389429	114390115	GNG10	114423850	FALSE	10.2424	16.284	0.0526
chr9	114659545	114660045	UGCG	114659045	FALSE	11.4205	100	0.2087
chr9	114821444	114822179	UGCG	114659045	FALSE	19.2621	12.7553	0.0449
chr9	114881591	114882091	SUSD1	114937577	FALSE	6.019	10.9585	0.0268
chr9	114821444	114822179	SUSD1	114937577	FALSE	19.2621	4.4785	0.0351
chr9	114821444	114822179	PTBP3	115095944	FALSE	19.2621	9.2408	0.0261
chr9	115110515	115111015	PTBP3	115095944	FALSE	4.2742	56.0316	0.0352
chr9	115150342	115150842	HSDL2	115142188	FALSE	3.082	46.6808	0.0262
chr9	115257876	115258376	KIAA1958	115249247	FALSE	6.076	45.4481	0.0653
chr9	115494777	115495531	INIP	115480429	FALSE	9.5757	34.9878	0.095
chr9	115494111	115494611	INIP	115480429	FALSE	8.099	37.9505	0.0871
chr9	115494777	115495531	SNX30	115513133	FALSE	9.5757	29.3941	0.0642
chr9	115494111	115494611	SNX30	115513133	FALSE	8.099	23.0499	0.0426
chr9	115513697	115514197	SNX30	115513133	FALSE	4.8848	100	0.1114
chr9	115517584	115518084	SNX30	115513133	FALSE	3.5021	100	0.0798
chr9	115950325	115951098	SLC31A2	115913237	FALSE	9.6066	13.8618	0.0422
chr9	115995201	115995701	FKBP15	115983641	FALSE	4.1824	36.0037	0.0304
chr9	115950325	115951098	FKBP15	115983641	FALSE	9.6066	27.4154	0.0532
chr9	116001063	116001563	FKBP15	115983641	FALSE	4.5194	27.5701	0.0252
chr9	115995201	115995701	SLC31A1	115983807	FALSE	4.1824	36.0033	0.0304
chr9	115950325	115951098	SLC31A1	115983807	FALSE	9.6066	27.4156	0.0532
chr9	116001063	116001563	SLC31A1	115983807	FALSE	4.5194	27.5699	0.0252
chr9	116131832	116132332	HDHD3	116139289	FALSE	4.0891	100	0.0754
chr9	116158746	116159246	HDHD3	116139289	FALSE	4.8154	28.3743	0.0252
chr9	116157524	116158024	HDHD3	116139289	FALSE	7.0213	28.3727	0.0368
chr9	116144237	116144737	HDHD3	116139289	FALSE	6.5896	63.4175	0.0771
chr9	116149853	116150353	HDHD3	116139289	FALSE	6.2539	26.4023	0.0305
chr9	116158746	116159246	ALAD	116163618	FALSE	4.8154	100	0.066
chr9	116151086	116151586	ALAD	116163618	FALSE	4.3924	48.5714	0.0292
chr9	116157524	116158024	ALAD	116163618	FALSE	7.0213	100	0.0962
chr9	116144237	116144737	ALAD	116163618	FALSE	6.5896	40.7554	0.0368
chr9	116149853	116150353	ALAD	116163618	FALSE	6.2539	48.5752	0.0416
chr9	116157524	116158024	POLE3	116173029	FALSE	7.0213	31.2309	0.0312
chr9	116321313	116321813	RGS3	116263706	FALSE	14.6275	12.9647	0.0305
chr9	116267062	116267562	RGS3	116263706	FALSE	13.2707	82.5285	0.1761
chr9	116343819	116344626	RGS3	116263706	FALSE	13.2956	11.6804	0.025
chr9	116273176	116273676	RGS3	116263706	FALSE	9.4828	40.2929	0.0614
chr9	116270265	116270765	RGS3	116263706	FALSE	6.6153	40.2829	0.0429
chr9	116255433	116255933	RGS3	116263706	FALSE	2.0942	100	0.0337
chr9	116264962	116265462	RGS3	116263706	FALSE	4.7389	82.5023	0.0629
chr9	116756252	116756752	ZNF618	116638561	FALSE	14.2284	7.5262	0.0328
chr9	116751407	116751907	ZNF618	116638561	FALSE	12.3335	8.0037	0.0302
chr9	116728651	116729151	ZNF618	116638561	FALSE	11.391	9.3586	0.0326
chr9	116672455	116672955	ZNF618	116638561	FALSE	4.7989	17.1694	0.0252
chr9	116471087	116471862	ZNF618	116638561	FALSE	13.555	7.2809	0.0302
chr9	116843915	116844992	AMBP	116840752	FALSE	21.5786	100	0.2818
chr9	116843059	116843559	AMBP	116840752	FALSE	10.9674	100	0.1432
chr9	117077034	117077909	AMBP	116840752	FALSE	25.6399	8.7408	0.0293
chr9	116821033	116822264	AMBP	116840752	FALSE	12.4761	21.882	0.0356
chr9	116885408	116886330	KIF12	116861337	FALSE	6.9791	21.9272	0.0249
chr9	116843915	116844992	KIF12	116861337	FALSE	21.5786	17.1597	0.0602
chr9	116918778	116919278	KIF12	116861337	FALSE	9.7985	16.8868	0.0269
chr9	116843059	116843559	KIF12	116861337	FALSE	10.9674	17.1606	0.0306
chr9	117077034	117077909	KIF12	116861337	FALSE	25.6399	13.0369	0.0543
chr9	117067411	117068690	KIF12	116861337	FALSE	13.4401	16.849	0.0368
chr9	116925809	116926309	KIF12	116861337	FALSE	15.7566	13.5541	0.0347
chr9	116821033	116822264	KIF12	116861337	FALSE	12.4761	12.9402	0.0262
chr9	116928818	116929318	COL27A1	116917824	FALSE	5.1722	33.0183	0.029
chr9	116843915	116844992	COL27A1	116917824	FALSE	21.5786	7.8047	0.0286
chr9	116918778	116919278	COL27A1	116917824	FALSE	9.7985	100	0.1661
chr9	116938662	116939162	COL27A1	116917824	FALSE	8.7285	20.6022	0.0305
chr9	117077034	117077909	COL27A1	116917824	FALSE	25.6399	6.5124	0.0283
chr9	117067411	117068690	COL27A1	116917824	FALSE	13.4401	12.4783	0.0284
chr9	116925809	116926309	COL27A1	116917824	FALSE	15.7566	33.0107	0.0882
chr9	116936830	116937330	COL27A1	116917824	FALSE	8.6132	20.6005	0.0301
chr9	117147749	117148249	ORM1	117085302	FALSE	21.0821	21.8776	0.0354
chr9	117089765	117091240	ORM1	117085302	FALSE	21.9154	93.7827	0.1576
chr9	117087908	117088408	ORM1	117085302	FALSE	4.1347	100	0.0317
chr9	117080048	117080548	ORM1	117085302	FALSE	9.4408	100	0.0724
chr9	117077034	117077909	ORM1	117085302	FALSE	25.6399	66.9691	0.1316
chr9	117067411	117068690	ORM1	117085302	FALSE	13.4401	34.5529	0.0356
chr9	117083453	117083953	ORM1	117085302	FALSE	3.8914	100	0.0298
chr9	117093607	117094107	ORM1	117085302	FALSE	3.5418	93.813	0.0255
chr9	117086852	117087352	ORM1	117085302	FALSE	6.869	100	0.0527
chr9	117147749	117148249	ORM2	117092068	FALSE	21.0821	17.7054	0.0339
chr9	117160457	117160957	ORM2	117092068	FALSE	21.9509	16.8496	0.0336
chr9	117089765	117091240	ORM2	117092068	FALSE	21.9154	100	0.1991
chr9	117087908	117088408	ORM2	117092068	FALSE	4.1347	70.2169	0.0264
chr9	117098905	117099405	ORM2	117092068	FALSE	2.7845	100	0.0253
chr9	117096752	117097252	ORM2	117092068	FALSE	3.85	100	0.035
chr9	117080048	117080548	ORM2	117092068	FALSE	9.4408	48.748	0.0418
chr9	117077034	117077909	ORM2	117092068	FALSE	25.6399	31.924	0.0743
chr9	117067411	117068690	ORM2	117092068	FALSE	13.4401	20.151	0.0246
chr9	117093607	117094107	ORM2	117092068	FALSE	3.5418	100	0.0322
chr9	117086852	117087352	ORM2	117092068	FALSE	6.869	70.2258	0.0438
chr9	117154720	117155220	AKNA	117156685	FALSE	5.791	100	0.0688
chr9	117147749	117148249	AKNA	117156685	FALSE	21.0821	50.461	0.1264
chr9	117160457	117160957	AKNA	117156685	FALSE	21.9509	46.5158	0.1213
chr9	117089765	117091240	AKNA	117156685	FALSE	21.9154	14.5775	0.0379
chr9	117135226	117135726	AKNA	117156685	FALSE	8.0983	28.5799	0.0275
chr9	117145074	117145574	AKNA	117156685	FALSE	7.4709	50.4711	0.0448
chr9	117077034	117077909	AKNA	117156685	FALSE	25.6399	9.7228	0.0296
chr9	117160457	117160957	ATP6V1G1	117349993	TRUE	21.9509	10.1643	0.0348
chr9	117354201	117354701	ATP6V1G1	117349993	TRUE	8.5587	87.7259	0.1171
chr9	117353527	117354027	ATP6V1G1	117349993	TRUE	11.0452	87.7186	0.151
chr9	119309800	119310300	TRIM32	119449580	FALSE	8.2392	6.5624	0.0251
chr9	119329228	119329728	TRIM32	119449580	FALSE	8.9765	8.178	0.0341
chr9	120468639	120469139	TLR4	120466452	FALSE	2.9313	100	0.1015
chr9	120487623	120488123	TLR4	120466452	FALSE	5.889	26.0995	0.0532
chr9	120467562	120468062	TLR4	120466452	FALSE	2.9218	100	0.1012
chr9	120482897	120483397	TLR4	120466452	FALSE	5.3305	34.282	0.0633
chr9	123346192	123346692	CDK5RAP2	123342448	FALSE	3.8266	78.6669	0.0683
chr9	123333880	123334380	CDK5RAP2	123342448	FALSE	15.7693	40.2488	0.1441
chr9	123336380	123336880	CDK5RAP2	123342448	FALSE	5.543	100	0.1258
chr9	123492001	123492501	MEGF9	123476765	FALSE	7.0547	43.3291	0.0456
chr9	123497642	123498142	MEGF9	123476765	FALSE	12.0966	28.1491	0.0508
chr9	123495368	123495868	MEGF9	123476765	FALSE	14.3275	28.1462	0.0602
chr9	123492812	123493312	MEGF9	123476765	FALSE	10.0623	43.331	0.0651
chr9	123638521	123639021	FBXW2	123555740	FALSE	13.0999	11.8306	0.0351
chr9	123697762	123698262	FBXW2	123555740	FALSE	10.5611	11.0908	0.0265
chr9	123495368	123495868	FBXW2	123555740	FALSE	14.3275	8.2359	0.0267
chr9	123540936	123541436	FBXW2	123555740	FALSE	4.0684	29.9245	0.0276
chr9	123638521	123639021	PSMD5	123605299	FALSE	13.0999	17.2555	0.0517
chr9	123697762	123698262	PSMD5	123605299	FALSE	10.5611	11.6796	0.0282
chr9	123613437	123613937	PSMD5	123605299	FALSE	1.228	100	0.0281
chr9	123638521	123639021	PSMD5-AS1	123605319	FALSE	13.0999	17.2555	0.0517
chr9	123697762	123698262	PSMD5-AS1	123605319	FALSE	10.5611	11.6796	0.0282
chr9	123613437	123613937	PSMD5-AS1	123605319	FALSE	1.228	100	0.0281
chr9	123638521	123639021	C5	123837452	FALSE	13.0999	7.0428	0.0254
chr9	124088378	124089405	C5	123837452	FALSE	26.581	3.3611	0.0246
chr9	123495368	123495868	CNTRL	123850573	FALSE	14.3275	4.9085	0.0254
chr9	123941086	123941882	RAB14	123964365	FALSE	6.249	25.4831	0.0253
chr9	124088378	124089405	RAB14	123964365	FALSE	26.581	11.5381	0.0488
chr9	124084127	124084966	RAB14	123964365	FALSE	16.3311	13.4852	0.035
chr9	124088378	124089405	GSN	124030379	FALSE	26.581	4.2505	0.0309
chr9	124043775	124044275	GSN	124030379	FALSE	9.3558	20.6116	0.0527
chr9	124044373	124044873	GSN	124030379	FALSE	9.0826	20.6124	0.0512
chr9	124084127	124084966	GSN	124030379	FALSE	16.3311	9.4171	0.0421
chr9	124033854	124034354	GSN	124030379	FALSE	5.1007	100	0.1395
chr9	124124952	124125452	STOM	124132582	TRUE	3.542	68.7172	0.0326
chr9	124088378	124089405	STOM	124132582	TRUE	26.581	20.8369	0.0742
chr9	124084127	124084966	STOM	124132582	TRUE	16.3311	20.7368	0.0453
chr9	124115848	124116348	STOM	124132582	TRUE	4.9001	37.245	0.0244
chr9	124133923	124134423	STOM	124132582	TRUE	6.8609	100	0.0919
chr9	124088378	124089405	GGTA1P	124262306	FALSE	26.581	4.9514	0.0323
chr9	124084127	124084966	GGTA1P	124262306	FALSE	16.3311	7.5466	0.0303
chr9	124256227	124256727	GGTA1P	124262306	FALSE	2.8829	100	0.0708
chr9	124319894	124320608	DAB2IP	124329380	FALSE	8.2566	100	0.1513
chr9	124361504	124362004	DAB2IP	124329380	FALSE	11.3159	26.4699	0.0549
chr9	124384839	124385339	DAB2IP	124329380	FALSE	11.3717	13.4843	0.0281
chr9	124323975	124324475	DAB2IP	124329380	FALSE	3.0706	100	0.0563
chr9	124330891	124331391	DAB2IP	124329380	FALSE	4.6315	89.5999	0.076
chr9	124372082	124372582	DAB2IP	124329380	FALSE	9.6021	16.1182	0.0284
chr9	125861597	125862097	MIR600HG	125877756	FALSE	5.1167	33.339	0.046
chr9	125862176	125862980	MIR600HG	125877756	FALSE	11.8602	33.3377	0.1066
chr9	125871870	125872761	MIR600HG	125877756	FALSE	9.6926	78.4313	0.205
chr9	125874965	125875465	MIR600HG	125877756	FALSE	1.3366	100	0.036
chr9	125864738	125865556	MIR600HG	125877756	FALSE	6.3785	51.9183	0.0893
chr9	125862176	125862980	STRBP	126030843	FALSE	11.8602	6.4111	0.03
chr9	125871870	125872761	STRBP	126030843	FALSE	9.6926	8.39	0.0321
chr9	126087056	126087556	STRBP	126030843	FALSE	4.4846	15.2802	0.027
chr9	126684165	126684665	DENND1A	126692417	FALSE	2.7358	38.9188	0.0321
chr9	127021355	127022068	DENND1A	126692417	FALSE	16.8764	4.8757	0.0248
chr9	126775603	126776103	LHX2	126773888	FALSE	2.2626	77.3531	0.0591
chr9	126777780	126778280	LHX2	126773888	FALSE	1.6155	77.377	0.0422
chr9	127172060	127172560	PSMB7	127177752	TRUE	1.8864	100	0.0501
chr9	127630809	127632096	NR6A1	127533589	FALSE	35.9433	15.3761	0.1312
chr9	127531582	127532082	NR6A1	127533589	FALSE	4.4893	100	0.1066
chr9	127618177	127618677	RPL35	127624240	TRUE	3.878	100	0.0779
chr9	127630809	127632096	RPL35	127624240	TRUE	35.9433	32.3038	0.2333
chr9	127625512	127626012	RPL35	127624240	TRUE	2.2165	58.3795	0.026
chr9	127618177	127618677	ARPC5L	127624396	TRUE	3.878	100	0.0779
chr9	127630809	127632096	ARPC5L	127624396	TRUE	35.9433	32.3033	0.2333
chr9	127625512	127626012	ARPC5L	127624396	TRUE	2.2165	58.3779	0.026
chr9	127630809	127632096	GOLGA1	127703386	FALSE	35.9433	13.0808	0.1151
chr9	127630809	127632096	PPP6C	127952218	TRUE	35.9433	6.9236	0.0639
chr9	127630809	127632096	RABEPK	127962820	TRUE	35.9433	4.9368	0.0451
chr9	127630809	127632096	HSPA5	128003666	FALSE	35.9433	5.0832	0.0543
chr9	127630809	127632096	GAPVD1	128024072	FALSE	35.9433	4.1134	0.0475
chr9	129097024	129097708	MVB12B	129089122	FALSE	13.5155	33.8615	0.1264
chr9	129089719	129090219	MVB12B	129089122	FALSE	3.4557	100	0.0954
chr9	129098118	129098618	MVB12B	129089122	FALSE	4.2788	33.8643	0.04
chr9	130007333	130007833	ANGPTL2	129885044	FALSE	16.258	5.0266	0.0249
chr9	129882698	129883198	ANGPTL2	129885044	FALSE	1.7697	100	0.0539
chr9	130600406	130601284	GARNL3	130026755	FALSE	34.9796	2.7224	0.0249
chr9	129986595	129987095	GARNL3	130026755	FALSE	9.2834	14.2712	0.0346
chr9	130007333	130007833	GARNL3	130026755	FALSE	16.258	27.9523	0.1186
chr9	129987327	129987827	GARNL3	130026755	FALSE	9.2523	14.271	0.0345
chr9	130007333	130007833	SLC2A8	130159416	FALSE	16.258	10.2601	0.0358
chr9	130007333	130007833	ZNF79	130186652	FALSE	16.258	8.5902	0.03
chr9	130208294	130208794	RPL12	130213711	FALSE	2.4024	100	0.0392
chr9	130208294	130208794	LRSAM1	130213764	FALSE	2.4024	100	0.0392
chr9	130284075	130284575	FAM129B	130331396	FALSE	10.5146	14.4275	0.0255
chr9	130323931	130324431	FAM129B	130331396	FALSE	4.8974	35.1012	0.0289
chr9	130600406	130601284	PTRH1	130477955	FALSE	34.9796	6.6699	0.0362
chr9	130461550	130462050	PTRH1	130477955	FALSE	6.403	33.1102	0.0329
chr9	130550979	130551848	PTRH1	130477955	FALSE	23.1543	7.8865	0.0283
chr9	130600406	130601284	TOR2A	130497628	FALSE	34.9796	9.1201	0.0333
chr9	130681561	130682061	TOR2A	130497628	FALSE	13.3632	17.6613	0.0246
chr9	130550979	130551848	TOR2A	130497628	FALSE	23.1543	19.0319	0.046
chr9	130541551	130542051	SH2D3C	130533648	FALSE	5.2249	42.9092	0.0298
chr9	130600406	130601284	SH2D3C	130533648	FALSE	34.9796	10.051	0.0468
chr9	130526193	130526693	SH2D3C	130533648	FALSE	4.4044	100	0.0586
chr9	130550979	130551848	SH2D3C	130533648	FALSE	23.1543	18.929	0.0583
chr9	130566085	130566585	SH2D3C	130533648	FALSE	14.4369	13.0734	0.0251
chr9	130541551	130542051	CDK9	130548304	FALSE	5.2249	90.8923	0.0377
chr9	130600406	130601284	CDK9	130548304	FALSE	34.9796	14.7182	0.0408
chr9	130550979	130551848	CDK9	130548304	FALSE	23.1543	100	0.1837
chr9	130566085	130566585	CDK9	130548304	FALSE	14.4369	27.0727	0.031
chr9	130558414	130558914	CDK9	130548304	FALSE	7.142	44.1286	0.025
chr9	130600406	130601284	FPGS	130565136	FALSE	34.9796	15.182	0.0543
chr9	130550979	130551848	FPGS	130565136	FALSE	23.1543	24.8042	0.0588
chr9	130566085	130566585	FPGS	130565136	FALSE	14.4369	100	0.1477
chr9	130600406	130601284	ENG	130617052	FALSE	34.9796	44.8041	0.1544
chr9	130614476	130614976	ENG	130617052	FALSE	2.5535	100	0.0252
chr9	130550979	130551848	ENG	130617052	FALSE	23.1543	12.3195	0.0281
chr9	130615638	130616138	ENG	130617052	FALSE	3.4531	100	0.034
chr9	130620288	130620788	ENG	130617052	FALSE	4.257	94.3235	0.0396
chr9	130624413	130624913	ENG	130617052	FALSE	9.0111	94.3659	0.0838
chr9	130600406	130601284	AK1	130641900	FALSE	34.9796	20.3355	0.0641
chr9	130681561	130682061	AK1	130641900	FALSE	13.3632	27.2135	0.0327
chr9	130660641	130661141	AK1	130641900	FALSE	10.3116	46.5793	0.0432
chr9	130550979	130551848	AK1	130641900	FALSE	23.1543	15.8136	0.033
chr9	130566085	130566585	AK1	130641900	FALSE	14.4369	25.0993	0.0326
chr9	130600406	130601284	ST6GALNAC6	130661927	FALSE	34.9796	13.1408	0.0379
chr9	130681561	130682061	ST6GALNAC6	130661927	FALSE	13.3632	33.7312	0.0372
chr9	130660641	130661141	ST6GALNAC6	130661927	FALSE	10.3116	100	0.0851
chr9	130550979	130551848	ST6GALNAC6	130661927	FALSE	23.1543	17.3537	0.0332
chr9	130665796	130666296	ST6GALNAC6	130661927	FALSE	7.4453	99.9348	0.0614
chr9	130566085	130566585	ST6GALNAC6	130661927	FALSE	14.4369	20.8245	0.0248
chr9	130680127	130680627	ST6GALNAC4	130679305	FALSE	5.4527	68.0344	0.0421
chr9	130600406	130601284	ST6GALNAC4	130679305	FALSE	34.9796	7.8113	0.031
chr9	130681561	130682061	ST6GALNAC4	130679305	FALSE	13.3632	68.0507	0.1032
chr9	130660641	130661141	ST6GALNAC4	130679305	FALSE	10.3116	31.2651	0.0366
chr9	130550979	130551848	ST6GALNAC4	130679305	FALSE	23.1543	11.0761	0.0291
chr9	130665796	130666296	ST6GALNAC4	130679305	FALSE	7.4453	43.8589	0.0371
chr9	130681561	130682061	DPM2	130700763	FALSE	13.3632	19.6933	0.0247
chr9	130864648	130865637	DPM2	130700763	FALSE	35.1096	13.613	0.0449
chr9	130717178	130718357	DPM2	130700763	FALSE	24.1405	28.6979	0.065
chr9	130714452	130714952	DPM2	130700763	FALSE	9.6073	38.8933	0.0351
chr9	130727748	130728248	DPM2	130700763	FALSE	12.402	21.5055	0.025
chr9	130706176	130706676	DPM2	130700763	FALSE	2.9759	96.2058	0.0269
chr9	130735647	130736147	FAM102A	130742812	FALSE	10.775	100	0.0845
chr9	130740068	130740568	FAM102A	130742812	FALSE	8.6869	100	0.0681
chr9	130717178	130718357	FAM102A	130742812	FALSE	24.1405	22.3596	0.0423
chr9	130736741	130737241	FAM102A	130742812	FALSE	5.5665	100	0.0437
chr9	130734816	130735316	FAM102A	130742812	FALSE	5.7811	100	0.0453
chr9	130727748	130728248	FAM102A	130742812	FALSE	12.402	34.3337	0.0334
chr9	130749353	130749853	FAM102A	130742812	FALSE	10.5114	95.6693	0.0789
chr9	130864648	130865637	NAIF1	130829599	FALSE	35.1096	14.3204	0.0399
chr9	130717178	130718357	NAIF1	130829599	FALSE	24.1405	13.3053	0.0255
chr9	130819724	130820224	NAIF1	130829599	FALSE	7.302	63.8726	0.037
chr9	130817716	130818504	NAIF1	130829599	FALSE	13.4944	63.8813	0.0685
chr9	130859577	130860077	SLC25A25	130860760	FALSE	7.114	72.3237	0.031
chr9	130865768	130866268	SLC25A25	130860760	FALSE	18.7168	100	0.1127
chr9	130864648	130865637	SLC25A25	130860760	FALSE	35.1096	100	0.2113
chr9	130866339	130866839	SLC25A25	130860760	FALSE	16.52	100	0.0994
chr9	130877429	130877929	SLC25A25	130860760	FALSE	17.0877	38.33	0.0394
chr9	130856423	130856923	SLC25A25	130860760	FALSE	7.8515	72.3586	0.0342
chr9	130865768	130866268	PTGES2	130890741	FALSE	18.7168	19.2256	0.0349
chr9	130894779	130895279	PTGES2	130890741	FALSE	4.7374	100	0.046
chr9	130864648	130865637	PTGES2	130890741	FALSE	35.1096	19.2262	0.0655
chr9	130866339	130866839	PTGES2	130890741	FALSE	16.52	19.2251	0.0308
chr9	130877429	130877929	PTGES2	130890741	FALSE	17.0877	22.4053	0.0372
chr9	130865768	130866268	LCN2	130911708	FALSE	18.7168	12.6216	0.0323
chr9	130864648	130865637	LCN2	130911708	FALSE	35.1096	12.6218	0.0607
chr9	130866339	130866839	LCN2	130911708	FALSE	16.52	12.6214	0.0285
chr9	130877429	130877929	LCN2	130911708	FALSE	17.0877	14.3458	0.0336
chr9	130864648	130865637	C9orf16	130922538	FALSE	35.1096	5.844	0.0329
chr9	130877429	130877929	C9orf16	130922538	FALSE	17.0877	11.2059	0.0307
chr9	130864648	130865637	CIZ1	130953868	FALSE	35.1096	5.9159	0.031
chr9	130955051	130955551	CIZ1	130953868	FALSE	4.5923	100	0.0685
chr9	130864648	130865637	DNM1	130965633	FALSE	35.1096	4.7832	0.0275
chr9	130980910	130981410	DNM1	130965633	FALSE	4.0332	39.7347	0.0262
chr9	130955051	130955551	DNM1	130965633	FALSE	4.5923	52.4413	0.0394
chr9	130971107	130971607	DNM1	130965633	FALSE	1.9115	100	0.0313
chr9	131057676	131058176	GOLGA2	131038268	FALSE	10.5316	23.2701	0.0359
chr9	131058805	131059305	GOLGA2	131038268	FALSE	12.1147	23.2713	0.0413
chr9	131057676	131058176	SWI5	131038424	FALSE	10.5316	23.2699	0.0359
chr9	131058805	131059305	SWI5	131038424	FALSE	12.1147	23.2711	0.0413
chr9	131057676	131058176	TRUB2	131085059	FALSE	10.5316	22.6501	0.0381
chr9	131058805	131059305	TRUB2	131085059	FALSE	12.1147	22.6492	0.0439
chr9	131057676	131058176	COQ4	131084786	FALSE	10.5316	22.6499	0.0381
chr9	131058805	131059305	COQ4	131084786	FALSE	12.1147	22.6489	0.0439
chr9	131057676	131058176	SLC27A4	131102838	FALSE	10.5316	32.4134	0.0424
chr9	131058805	131059305	SLC27A4	131102838	FALSE	12.1147	32.4126	0.0488
chr9	131126957	131127457	URM1	131133597	TRUE	3.2386	74.1804	0.0413
chr9	131124248	131124748	URM1	131133597	TRUE	5.1573	43.0982	0.0382
chr9	131058805	131059305	URM1	131133597	TRUE	12.1147	12.3697	0.0258
chr9	131397706	131398555	ODF2	131218284	FALSE	33.6504	7.6338	0.0452
chr9	131285194	131285902	GLE1	131266970	FALSE	7.5533	33.8754	0.0433
chr9	131397706	131398555	GLE1	131266970	FALSE	33.6504	10.1721	0.0579
chr9	131258023	131258523	GLE1	131266970	FALSE	5.1999	50.5745	0.0445
chr9	131285194	131285902	SPTAN1	131314836	FALSE	7.5533	28.4806	0.0335
chr9	131397706	131398555	SPTAN1	131314836	FALSE	33.6504	5.3586	0.0281
chr9	131320666	131321166	SPTAN1	131314836	FALSE	4.3968	36.8754	0.0252
chr9	131316619	131317119	SPTAN1	131314836	FALSE	7.3934	59.5642	0.0686
chr9	131397706	131398555	WDR34	131419129	FALSE	33.6504	23.1929	0.1332
chr9	131397706	131398555	SET	131452253	TRUE	33.6504	14.5209	0.0652
chr9	131491822	131492322	ZDHHC12	131486408	FALSE	2.2027	100	0.0346
chr9	131524996	131525745	ZDHHC12	131486408	FALSE	14.9443	18.8413	0.0442
chr9	131397706	131398555	ZDHHC12	131486408	FALSE	33.6504	9.4915	0.0502
chr9	131641616	131642763	ZDHHC12	131486408	FALSE	24.4764	6.7119	0.0258
chr9	131524996	131525745	ZER1	131534213	FALSE	14.9443	100	0.2116
chr9	131397706	131398555	ZER1	131534213	FALSE	33.6504	5.3753	0.0256
chr9	131527628	131528128	ZER1	131534213	FALSE	2.864	100	0.0405
chr9	131524996	131525745	TBC1D13	131549485	FALSE	14.9443	14.6679	0.0536
chr9	131397706	131398555	TBC1D13	131549485	FALSE	33.6504	3.5601	0.0293
chr9	131524996	131525745	ENDOG	131580778	FALSE	14.9443	11.9565	0.0283
chr9	131586063	131586563	ENDOG	131580778	FALSE	2.4858	100	0.0393
chr9	131397706	131398555	ENDOG	131580778	FALSE	33.6504	6.1212	0.0326
chr9	131641616	131642763	ENDOG	131580778	FALSE	24.4764	11.0241	0.0427
chr9	131637965	131638465	LRRC8A	131644390	FALSE	11.2228	100	0.1134
chr9	131654616	131655427	LRRC8A	131644390	FALSE	11.992	25.1975	0.0305
chr9	131641616	131642763	LRRC8A	131644390	FALSE	24.4764	100	0.2472
chr9	131678328	131678828	LRRC8A	131644390	FALSE	11.6039	21.461	0.0252
chr9	131679335	131679835	PHYHD1	131683173	FALSE	5.1108	100	0.0582
chr9	131654616	131655427	PHYHD1	131683173	FALSE	11.992	24.7987	0.0339
chr9	131675921	131676421	PHYHD1	131683173	FALSE	6.29	100	0.0716
chr9	131641616	131642763	PHYHD1	131683173	FALSE	24.4764	18.7829	0.0524
chr9	131678328	131678828	PHYHD1	131683173	FALSE	11.6039	100	0.1321
chr9	131637965	131638465	DOLK	131710012	FALSE	11.2228	20.1737	0.026
chr9	131705831	131706331	DOLK	131710012	FALSE	2.4918	100	0.0287
chr9	131641616	131642763	DOLK	131710012	FALSE	24.4764	20.3964	0.0574
chr9	131678328	131678828	DOLK	131710012	FALSE	11.6039	21.7961	0.0291
chr9	131637965	131638465	NUP188	131709971	FALSE	11.2228	20.1737	0.026
chr9	131705831	131706331	NUP188	131709971	FALSE	2.4918	100	0.0287
chr9	131641616	131642763	NUP188	131709971	FALSE	24.4764	20.3963	0.0574
chr9	131678328	131678828	NUP188	131709971	FALSE	11.6039	21.7961	0.0291
chr9	131831759	131832514	SH3GLB2	131790632	FALSE	16.3531	13.9365	0.0343
chr9	131788539	131789039	SH3GLB2	131790632	FALSE	3.3775	56.0245	0.0285
chr9	131848115	131848615	DOLPP1	131843382	FALSE	2.293	100	0.0247
chr9	131831759	131832514	DOLPP1	131843382	FALSE	16.3531	52.5255	0.0925
chr9	131840895	131841395	DOLPP1	131843382	FALSE	3.7559	100	0.0405
chr9	131877214	131877714	CRAT	131873077	FALSE	4.3569	77.2278	0.0369
chr9	132245271	132245771	LINC00963	132250938	FALSE	23.6482	53.8673	0.0659
chr9	132249051	132249551	LINC00963	132250938	FALSE	16.3188	53.8398	0.0455
chr9	132257993	132259091	LINC00963	132250938	FALSE	52.5804	100	0.2722
chr9	132252371	132253260	LINC00963	132250938	FALSE	30.9052	100	0.16
chr9	132372820	132373320	NTMT1	132388431	FALSE	13.427	28.4828	0.0346
chr9	132369679	132370179	NTMT1	132388431	FALSE	16.5341	17.7859	0.0266
chr9	131901810	131902310	NTMT1	132388431	FALSE	16.8285	20.2161	0.0308
chr9	131900999	131901499	NTMT1	132388431	FALSE	16.4296	20.2161	0.0301
chr9	131936011	131936910	NTMT1	132388431	FALSE	22.7078	15.0926	0.031
chr9	132257993	132259091	NTMT1	132388431	FALSE	52.5804	6.9606	0.0331
chr9	132257993	132259091	ASB6	132404448	FALSE	52.5804	4.672	0.0323
chr9	132572316	132572816	TOR1B	132565421	FALSE	3.4386	100	0.0503
chr9	132585403	132585903	TOR1B	132565421	FALSE	5.8825	31.3969	0.027
chr9	132574319	132574819	TOR1B	132565421	FALSE	2.6154	100	0.0383
chr9	132647639	132648607	TOR1A	132586441	FALSE	18.0731	13.1725	0.0369
chr9	132585403	132585903	TOR1A	132586441	FALSE	5.8825	100	0.0913
chr9	132647639	132648607	C9orf78	132597572	FALSE	18.0731	11.2187	0.0357
chr9	132585403	132585903	C9orf78	132597572	FALSE	5.8825	40.1122	0.0415
chr9	132647639	132648607	USP20	132597695	FALSE	18.0731	11.2187	0.0357
chr9	132585403	132585903	USP20	132597695	FALSE	5.8825	40.1125	0.0415
chr9	132647639	132648607	FNBP1	132805473	FALSE	18.0731	15.8667	0.0499
chr9	132647639	132648607	GPR107	132815984	FALSE	18.0731	12.39	0.0413
chr9	133308279	133308779	ASS1	133320093	FALSE	14.7307	35.0964	0.0411
chr9	133321688	133322188	ASS1	133320093	FALSE	17.2877	100	0.1373
chr9	133325547	133326232	ASS1	133320093	FALSE	15.2939	100	0.1215
chr9	133327085	133327585	ASS1	133320093	FALSE	10.4955	100	0.0834
chr9	133334494	133334994	ASS1	133320093	FALSE	9.7676	43.8569	0.034
chr9	133309008	133309508	ASS1	133320093	FALSE	15.7657	35.0946	0.0439
chr9	133374222	133375730	ASS1	133320093	FALSE	50.3932	11.2395	0.045
chr9	133320891	133321391	ASS1	133320093	FALSE	12.4296	100	0.0987
chr9	133556647	133557466	FUBP3	133454959	FALSE	16.9647	12.8381	0.0317
chr9	133325547	133326232	FUBP3	133454959	FALSE	15.2939	12.9056	0.0288
chr9	133374222	133375730	FUBP3	133454959	FALSE	50.3932	15.9326	0.1169
chr9	133422367	133423547	FUBP3	133454959	FALSE	12.8373	26.8995	0.0503
chr9	133556647	133557466	EXOSC2	133569146	FALSE	16.9647	44.8541	0.1019
chr9	133321688	133322188	EXOSC2	133569146	FALSE	17.2877	12.455	0.0288
chr9	133325547	133326232	EXOSC2	133569146	FALSE	15.2939	16.6073	0.034
chr9	133565291	133565791	EXOSC2	133569146	FALSE	2.297	100	0.0307
chr9	133587902	133588402	EXOSC2	133569146	FALSE	22.1978	23.7114	0.0705
chr9	133557493	133557993	EXOSC2	133569146	FALSE	6.5949	44.8521	0.0396
chr9	133374222	133375730	EXOSC2	133569146	FALSE	50.3932	9.1947	0.062
chr9	133587902	133588402	ABL1	133710641	FALSE	22.1978	9.9219	0.0571
chr9	133709088	133709588	ABL1	133710641	FALSE	3.2986	52.7533	0.0451
chr9	133374222	133375730	ABL1	133710641	FALSE	50.3932	2.2538	0.0294
chr9	133722880	133723380	ABL1	133710641	FALSE	8.0546	40.903	0.0854
chr9	133587902	133588402	LAMC3	133884503	FALSE	22.1978	6.5404	0.0395
chr9	133912071	133912894	LAMC3	133884503	FALSE	5.6308	17.4502	0.0268
chr9	133374222	133375730	LAMC3	133884503	FALSE	50.3932	2.5176	0.0346
chr9	133887847	133888347	LAMC3	133884503	FALSE	3.3112	88.0774	0.0794
chr9	133374222	133375730	NUP214	134000947	FALSE	50.3932	2.3436	0.0245
chr9	134248715	134249215	PRRC2B	134305476	FALSE	18.9865	14.1335	0.0562
chr9	134268792	134269824	PRRC2B	134305476	FALSE	27.456	16.3234	0.0938
chr9	134311552	134312052	PRRC2B	134305476	FALSE	1.7123	100	0.0358
chr9	134297801	134298301	PRRC2B	134305476	FALSE	7.531	47.836	0.0754
chr9	134298428	134299198	PRRC2B	134305476	FALSE	10.0589	47.8326	0.1007
chr9	134248715	134249215	POMT1	134378288	FALSE	18.9865	9.5318	0.041
chr9	134268792	134269824	POMT1	134378288	FALSE	27.456	8.579	0.0534
chr9	134378935	134379435	POMT1	134378288	FALSE	2.5916	100	0.0587
chr9	134248715	134249215	UCK1	134406662	TRUE	18.9865	6.8448	0.0255
chr9	134268792	134269824	UCK1	134406662	TRUE	27.456	6.3395	0.0342
chr9	134420635	134421135	UCK1	134406662	TRUE	4.6681	34.6364	0.0318
chr9	134609233	134609733	RAPGEF1	134612925	FALSE	6.5682	100	0.0772
chr9	134607409	134607909	RAPGEF1	134612925	FALSE	7.6804	100	0.0902
chr9	134610784	134611284	RAPGEF1	134612925	FALSE	7.1464	100	0.0839
chr9	136009098	136009598	GTF3C5	135906061	FALSE	14.06	9.4637	0.026
chr9	135988009	135989021	GTF3C5	135906061	FALSE	15.9332	13.172	0.0411
chr9	136002598	136003209	RALGDS	135996637	FALSE	14.015	100	0.1743
chr9	136009098	136009598	RALGDS	135996637	FALSE	14.06	39.4828	0.0691
chr9	136019634	136020134	RALGDS	135996637	FALSE	8.1473	28.8877	0.0293
chr9	136001790	136002290	RALGDS	135996637	FALSE	7.4932	100	0.0932
chr9	135988009	135989021	RALGDS	135996637	FALSE	15.9332	34.6129	0.0686
chr9	136200622	136201122	SURF6	136203047	FALSE	2.0605	100	0.031
chr9	136213699	136214199	SURF6	136203047	FALSE	3.4144	56.1599	0.0288
chr9	136208670	136209170	SURF6	136203047	FALSE	2.3467	100	0.0353
chr9	136213699	136214199	MED22	136215011	FALSE	3.4144	92.5282	0.0376
chr9	136224384	136224884	MED22	136215011	FALSE	2.3461	100	0.0279
chr9	136213699	136214199	RPL7A	136215068	FALSE	3.4144	92.5292	0.0376
chr9	136224384	136224884	RPL7A	136215068	FALSE	2.3461	100	0.0279
chr9	136226393	136226893	SURF1	136223361	FALSE	2.4813	100	0.0338
chr9	136224384	136224884	SURF1	136223361	FALSE	2.3461	100	0.0319
chr9	136227358	136227858	SURF1	136223361	FALSE	2.6087	100	0.0355
chr9	136226393	136226893	SURF2	136223420	FALSE	2.4813	100	0.0338
chr9	136224384	136224884	SURF2	136223420	FALSE	2.3461	100	0.0319
chr9	136227358	136227858	SURF2	136223420	FALSE	2.6087	100	0.0355
chr9	136237339	136237839	SURF4	136243037	FALSE	3.7985	100	0.0528
chr9	136292229	136292729	REXO4	136283216	FALSE	1.479	100	0.0255
chr9	136270454	136270954	REXO4	136283216	FALSE	5.3715	32.0854	0.0297
chr9	136271856	136272356	REXO4	136283216	FALSE	4.7232	32.0823	0.0261
chr9	136292229	136292729	ADAMTS13	136287119	FALSE	1.479	100	0.0255
chr9	136270454	136270954	ADAMTS13	136287119	FALSE	5.3715	32.0926	0.0297
chr9	136271856	136272356	ADAMTS13	136287119	FALSE	4.7232	32.0902	0.0261
chr9	136314324	136315107	CACFD1	136325086	FALSE	4.9613	58.1551	0.026
chr9	136327216	136327716	CACFD1	136325086	FALSE	2.8148	100	0.0254
chr9	136313550	136314050	CACFD1	136325086	FALSE	6.6754	58.1589	0.035
chr9	136386094	136386594	ADAMTSL2	136397285	FALSE	12.4895	29.9015	0.0551
chr9	136401319	136401819	ADAMTSL2	136397285	FALSE	5.2331	57.9832	0.0448
chr9	136411223	136412005	ADAMTSL2	136397285	FALSE	10.8324	21.5012	0.0344
chr9	136374638	136375404	ADAMTSL2	136397285	FALSE	17.5338	17.7365	0.0459
chr9	136371553	136372209	ADAMTSL2	136397285	FALSE	12.9825	12.8921	0.0247
chr9	136398665	136399165	ADAMTSL2	136397285	FALSE	3.9821	100	0.0588
chr9	136499562	136500062	DBH	136501484	FALSE	3.2295	55.1141	0.0359
chr9	136523716	136524216	DBH-AS1	136522530	FALSE	6.0274	100	0.0975
chr9	136855805	136856305	VAV2	136857446	FALSE	10.5924	100	0.0691
chr9	136859174	136859674	VAV2	136857446	FALSE	4.4705	100	0.0291
chr9	136654193	136655024	VAV2	136857446	FALSE	15.4601	28.0121	0.0282
chr9	136856329	136856829	VAV2	136857446	FALSE	11.4573	100	0.0747
chr9	136843635	136844458	VAV2	136857446	FALSE	14.9535	32.7508	0.0319
chr9	136845095	136845595	VAV2	136857446	FALSE	11.0118	42.0797	0.0302
chr9	136920728	136921228	LINC00094	136890560	FALSE	14.6361	23.2371	0.0431
chr9	136920728	136921228	BRD3	136933141	FALSE	14.6361	38.5948	0.0589
chr9	136923338	136923838	BRD3	136933141	FALSE	7.8414	38.5876	0.0316
chr9	136996109	136996609	WDR5	137004913	FALSE	4.2224	100	0.0387
chr9	137003337	137003837	WDR5	137004913	FALSE	3.9818	100	0.0365
chr9	136999850	137000350	WDR5	137004913	FALSE	4.4758	100	0.0411
chr9	137212344	137212844	RXRA	137218308	FALSE	9.2862	100	0.0623
chr9	137218895	137219395	RXRA	137218308	FALSE	15.5424	100	0.1043
chr9	137221443	137221943	RXRA	137218308	FALSE	12.3716	55.2574	0.0459
chr9	137215899	137216399	RXRA	137218308	FALSE	14.0417	100	0.0943
chr9	137224009	137224509	RXRA	137218308	FALSE	8.3592	55.2741	0.031
chr9	137536763	137537263	COL5A1	137533650	FALSE	4.3562	100	0.0801
chr9	137532631	137533131	COL5A1	137533650	FALSE	2.2992	100	0.0423
chr9	137534403	137534903	COL5A1	137533650	FALSE	4.629	100	0.0851
chr9	137774340	137774840	FCN2	137772657	FALSE	1.5859	100	0.0467
chr9	137820685	137821635	FCN1	137809849	FALSE	5.9838	44.1437	0.0494
chr9	138382903	138383403	PPP1R26	138371647	FALSE	8.3502	52.1714	0.0769
chr9	138381788	138382632	PPP1R26	138371647	FALSE	10.3517	52.1679	0.0953
chr9	138382903	138383403	C9orf116	138391761	FALSE	8.3502	39.2609	0.0599
chr9	138381788	138382632	C9orf116	138391761	FALSE	10.3517	39.2639	0.0743
chr9	138382903	138383403	MRPS2	138392476	FALSE	8.3502	39.2632	0.0599
chr9	138381788	138382632	MRPS2	138392476	FALSE	10.3517	39.266	0.0743
chr9	138884503	138885003	UBAC1	138853226	FALSE	10.3506	17.6762	0.0277
chr9	139001135	139001834	UBAC1	138853226	FALSE	11.352	16.1327	0.0278
chr9	139011498	139011998	NACC2	138987131	FALSE	8.6558	19.2718	0.0269
chr9	139001135	139001834	NACC2	138987131	FALSE	11.352	30.3057	0.0555
chr9	139009214	139009714	NACC2	138987131	FALSE	8.1398	29.5433	0.0388
chr9	138985593	138986093	NACC2	138987131	FALSE	8.5655	100	0.1382
chr9	139011498	139011998	C9orf69	139010277	FALSE	8.6558	100	0.0652
chr9	139001135	139001834	C9orf69	139010277	FALSE	11.352	76.2687	0.0652
chr9	139009214	139009714	C9orf69	139010277	FALSE	8.1398	92.9429	0.057
chr9	138985593	138986093	C9orf69	139010277	FALSE	8.5655	56.0335	0.0362
chr9	139122566	139123066	QSOX2	139137687	FALSE	4.5384	37.2738	0.0313
chr9	139131336	139131836	QSOX2	139137687	FALSE	1.3686	97.6472	0.0247
chr9	139159023	139159523	QSOX2	139137687	FALSE	5.2511	29.3139	0.0285
chr9	139134598	139135098	QSOX2	139137687	FALSE	2.5472	97.6086	0.046
chr9	139294191	139294950	DNLZ	139258263	FALSE	13.549	18.1879	0.0366
chr9	139260132	139260632	DNLZ	139258263	FALSE	3.8984	100	0.0579
chr9	139266839	139267339	DNLZ	139258263	FALSE	7.6221	30.96	0.035
chr9	139293581	139294081	SNAPC4	139292889	FALSE	5.0244	100	0.0505
chr9	139294191	139294950	SNAPC4	139292889	FALSE	13.549	100	0.1361
chr9	139266839	139267339	SNAPC4	139292889	FALSE	7.6221	33.9901	0.026
chr9	139290305	139290805	SNAPC4	139292889	FALSE	8.3729	100	0.0841
chr9	139294191	139294950	SDCCAG3	139305054	FALSE	13.549	25.5555	0.0443
chr9	139336001	139336740	SDCCAG3	139305054	FALSE	13.7397	16.206	0.0285
chr9	139312533	139313033	SDCCAG3	139305054	FALSE	9.7776	100	0.125
chr9	139290305	139290805	SDCCAG3	139305054	FALSE	8.3729	25.5621	0.0274
chr9	139294191	139294950	PMPCA	139305024	FALSE	13.549	25.5554	0.0443
chr9	139336001	139336740	PMPCA	139305024	FALSE	13.7397	16.206	0.0285
chr9	139312533	139313033	PMPCA	139305024	FALSE	9.7776	100	0.125
chr9	139290305	139290805	PMPCA	139305024	FALSE	8.3729	25.5621	0.0274
chr9	139336001	139336740	INPP5E	139334274	FALSE	13.7397	72.9432	0.1147
chr9	139519594	139520800	INPP5E	139334274	FALSE	28.0805	8.4678	0.0272
chr9	139335131	139335631	INPP5E	139334274	FALSE	5.1781	72.9307	0.0432
chr9	139312533	139313033	INPP5E	139334274	FALSE	9.7776	29.1108	0.0326
chr9	139519594	139520800	SEC16A	139378211	TRUE	28.0805	21.1068	0.0442
chr9	139433803	139434752	NOTCH1	139440238	FALSE	17.1926	21.1482	0.0376
chr9	139435113	139435613	NOTCH1	139440238	FALSE	5.5892	47.0254	0.0272
chr9	139458649	139459415	NOTCH1	139440238	FALSE	11.6474	27.161	0.0327
chr9	139519594	139520800	NOTCH1	139440238	FALSE	28.0805	13.1829	0.0383
chr9	139566730	139567418	EGFL7	139557378	FALSE	9.4632	40.8996	0.0309
chr9	139562157	139562657	EGFL7	139557378	FALSE	5.75	85.4548	0.0393
chr9	139549926	139550426	EGFL7	139557378	FALSE	3.2279	100	0.0258
chr9	139587979	139588776	EGFL7	139557378	FALSE	18.9876	20.4997	0.0311
chr9	139539031	139539767	EGFL7	139557378	FALSE	15.087	31.1468	0.0376
chr9	139519594	139520800	EGFL7	139557378	FALSE	28.0805	14.0379	0.0315
chr9	139563619	139564119	EGFL7	139557378	FALSE	6.8503	85.468	0.0468
chr9	139560940	139561440	EGFL7	139557378	FALSE	6.0714	85.4423	0.0415
chr9	139578080	139578580	AGPAT2	139581911	FALSE	4.414	100	0.0302
chr9	139584653	139585153	AGPAT2	139581911	FALSE	12.5934	100	0.0861
chr9	139587979	139588776	AGPAT2	139581911	FALSE	18.9876	80.8972	0.105
chr9	139592426	139592926	AGPAT2	139581911	FALSE	8.0984	44.6523	0.0247
chr9	139585182	139585682	AGPAT2	139581911	FALSE	11.0354	80.87	0.061
chr9	139591770	139592270	FAM69B	139607023	FALSE	7.3981	35.5041	0.0345
chr9	139613797	139614297	FAM69B	139607023	FALSE	3.429	81.0223	0.0364
chr9	139584653	139585153	FAM69B	139607023	FALSE	12.5934	15.5884	0.0258
chr9	139590040	139590540	FAM69B	139607023	FALSE	6.721	35.5074	0.0313
chr9	139608100	139608600	FAM69B	139607023	FALSE	3.5032	100	0.046
chr9	139587979	139588776	FAM69B	139607023	FALSE	18.9876	20.3698	0.0507
chr9	139592426	139592926	FAM69B	139607023	FALSE	8.0984	35.5028	0.0377
chr9	139585182	139585682	FAM69B	139607023	FALSE	11.0354	20.3725	0.0295
chr9	139615271	139615771	SNHG7	139622636	FALSE	3.7901	85.3585	0.0361
chr9	139616016	139616516	SNHG7	139622636	FALSE	3.1931	85.3524	0.0304
chr9	139587979	139588776	SNHG7	139622636	FALSE	18.9876	20.1971	0.0428
chr9	139585182	139585682	SNHG7	139622636	FALSE	11.0354	20.1988	0.0249
chr9	139693408	139695001	TMEM141	139685776	FALSE	13.7072	100	0.1284
chr9	139843804	139845252	TMEM141	139685776	FALSE	48.9345	8.9981	0.0413
chr9	139693408	139695001	RABL6	139702373	FALSE	13.7072	45.5772	0.0767
chr9	139843804	139845252	RABL6	139702373	FALSE	48.9345	7.6688	0.0461
chr9	139752307	139752807	PHPT1	139743267	TRUE	4.5787	42.2479	0.0283
chr9	139753612	139754112	PHPT1	139743267	TRUE	12.8408	42.2521	0.0793
chr9	139843804	139845252	PHPT1	139743267	TRUE	48.9345	4.7885	0.0343
chr9	139742109	139742609	PHPT1	139743267	TRUE	9.9865	100	0.146
chr9	139752307	139752807	MAMDC4	139746818	FALSE	4.5787	42.2343	0.0283
chr9	139753612	139754112	MAMDC4	139746818	FALSE	12.8408	42.2398	0.0793
chr9	139843804	139845252	MAMDC4	139746818	FALSE	48.9345	4.7883	0.0343
chr9	139742109	139742609	MAMDC4	139746818	FALSE	9.9865	100	0.146
chr9	139776926	139777426	EDF1	139760788	TRUE	14.9614	33.6251	0.0672
chr9	139759638	139760138	EDF1	139760788	TRUE	4.145	59.9893	0.0332
chr9	139753612	139754112	EDF1	139760788	TRUE	12.8408	30.3275	0.052
chr9	139843804	139845252	EDF1	139760788	TRUE	48.9345	8.436	0.0551
chr9	139742109	139742609	EDF1	139760788	TRUE	9.9865	19.8337	0.0264
chr9	139776926	139777426	TRAF2	139780964	FALSE	14.9614	51.0068	0.0929
chr9	139795680	139796180	TRAF2	139780964	FALSE	9.0949	33.3122	0.0369
chr9	139796677	139797177	TRAF2	139780964	FALSE	8.5998	33.3141	0.0349
chr9	139843804	139845252	TRAF2	139780964	FALSE	48.9345	11.3789	0.0678
chr9	139834515	139835015	FBXW5	139839206	FALSE	11.754	100	0.0701
chr9	139832228	139832728	FBXW5	139839206	FALSE	10.2281	100	0.061
chr9	139843804	139845252	FBXW5	139839206	FALSE	48.9345	93.2756	0.2721
chr9	139834515	139835015	C8G	139839697	FALSE	11.754	100	0.0701
chr9	139832228	139832728	C8G	139839697	FALSE	10.2281	100	0.061
chr9	139843804	139845252	C8G	139839697	FALSE	48.9345	93.2704	0.2721
chr9	139843804	139845252	LCN12	139846767	FALSE	48.9345	100	0.4453
chr9	139870120	139870620	PTGDS	139871955	FALSE	3.3803	100	0.0511
chr9	139843804	139845252	PTGDS	139871955	FALSE	48.9345	16.2069	0.1198
chr9	139892102	139892602	C9orf142	139886869	FALSE	4.7326	100	0.0648
chr9	139917331	139917831	C9orf142	139886869	FALSE	8.7574	20.7202	0.0248
chr9	139843804	139845252	C9orf142	139886869	FALSE	48.9345	13.433	0.09
chr9	139949705	139950747	ABCA2	139922740	FALSE	16.3883	22.459	0.0319
chr9	139927993	139928493	ABCA2	139922740	FALSE	3.5991	100	0.0312
chr9	139916531	139917031	ABCA2	139922740	FALSE	8.2542	85.2769	0.061
chr9	139917331	139917831	ABCA2	139922740	FALSE	8.7574	85.2696	0.0647
chr9	139843804	139845252	ABCA2	139922740	FALSE	48.9345	18.5464	0.0787
chr9	139929602	139930102	ABCA2	139922740	FALSE	3.6483	100	0.0316
chr9	139949705	139950747	NPDC1	139940676	FALSE	16.3883	46.5041	0.1006
chr9	140117518	140118316	NPDC1	139940676	FALSE	25.7478	9.6129	0.0327
chr9	139843804	139845252	NPDC1	139940676	FALSE	48.9345	8.4522	0.0546
chr9	139949705	139950747	MAN1B1	139981378	FALSE	16.3883	11.3201	0.0248
chr9	140117518	140118316	MAN1B1	139981378	FALSE	25.7478	13.0955	0.045
chr9	139843804	139845252	MAN1B1	139981378	FALSE	48.9345	6.072	0.0397
chr9	140003635	140004135	DPP7	140009195	FALSE	1.6966	100	0.0282
chr9	140023862	140024534	DPP7	140009195	FALSE	8.768	21.255	0.031
chr9	140000263	140000763	DPP7	140009195	FALSE	1.4949	100	0.0249
chr9	139949705	139950747	DPP7	140009195	FALSE	16.3883	11.5441	0.0315
chr9	140117518	140118316	DPP7	140009195	FALSE	25.7478	13.2916	0.0569
chr9	140001557	140002057	DPP7	140009195	FALSE	2.0149	100	0.0335
chr9	139843804	139845252	DPP7	140009195	FALSE	48.9345	3.7345	0.0304
chr9	140084663	140085163	ANAPC2	140083057	FALSE	4.3482	100	0.0458
chr9	140117518	140118316	ANAPC2	140083057	FALSE	25.7478	25.8474	0.0701
chr9	140089097	140089597	ANAPC2	140083057	FALSE	6.0551	90.3449	0.0577
chr9	140092977	140093477	ANAPC2	140083057	FALSE	7.4086	58.9124	0.046
chr9	140089747	140090247	ANAPC2	140083057	FALSE	4.5061	90.3507	0.0429
chr9	140084663	140085163	SSNA1	140083053	TRUE	4.3482	100	0.0458
chr9	140117518	140118316	SSNA1	140083053	TRUE	25.7478	25.8475	0.0701
chr9	140089097	140089597	SSNA1	140083053	TRUE	6.0551	90.3449	0.0577
chr9	140092977	140093477	SSNA1	140083053	TRUE	7.4086	58.9124	0.046
chr9	140089747	140090247	SSNA1	140083053	TRUE	4.5061	90.3507	0.0429
chr9	140111721	140112221	TPRN	140095163	FALSE	3.9271	61.0952	0.0295
chr9	140117518	140118316	TPRN	140095163	FALSE	25.7478	37.5165	0.1189
chr9	140112741	140113241	TPRN	140095163	FALSE	3.6321	61.0984	0.0273
chr9	140092977	140093477	TPRN	140095163	FALSE	7.4086	41.7164	0.038
chr9	140111721	140112221	TMEM203	140100090	FALSE	3.9271	61.0775	0.0295
chr9	140117518	140118316	TMEM203	140100090	FALSE	25.7478	37.5082	0.1189
chr9	140112741	140113241	TMEM203	140100090	FALSE	3.6321	61.0816	0.0273
chr9	140092977	140093477	TMEM203	140100090	FALSE	7.4086	41.7417	0.0381
chr9	140111721	140112221	NDOR1	140100118	FALSE	3.9271	61.0774	0.0295
chr9	140117518	140118316	NDOR1	140100118	FALSE	25.7478	37.5082	0.1189
chr9	140112741	140113241	NDOR1	140100118	FALSE	3.6321	61.0814	0.0273
chr9	140092977	140093477	NDOR1	140100118	FALSE	7.4086	41.7418	0.0381
chr9	140111721	140112221	RNF208	140115775	FALSE	3.9271	76.5087	0.0293
chr9	140117518	140118316	RNF208	140115775	FALSE	25.7478	100	0.2509
chr9	140116333	140116833	RNF208	140115775	FALSE	4.66	100	0.0454
chr9	140112741	140113241	RNF208	140115775	FALSE	3.6321	76.498	0.0271
chr9	140163168	140164111	TUBB4B	140135710	FALSE	13.061	28.2262	0.0376
chr9	140117518	140118316	TUBB4B	140135710	FALSE	25.7478	22.8809	0.0602
chr9	140163168	140164111	NELFB	140149751	FALSE	13.061	34.7822	0.0523
chr9	140117518	140118316	NELFB	140149751	FALSE	25.7478	17.7763	0.0527
chr9	140330401	140330901	EXD3	140317714	FALSE	5.9385	35.7897	0.0325
chr9	140309765	140310487	EXD3	140317714	FALSE	2.5441	100	0.0389
chr9	140348529	140349029	EXD3	140317714	FALSE	9.5508	23.2668	0.0339
chr9	140330401	140330901	NOXA1	140317846	FALSE	5.9385	35.7894	0.0325
chr9	140309765	140310487	NOXA1	140317846	FALSE	2.5441	100	0.0389
chr9	140348529	140349029	NOXA1	140317846	FALSE	9.5508	23.2667	0.0339
chr9	140330964	140331464	ENTPD8	140335901	FALSE	3.2519	51.7878	0.0294
chr9	140348027	140348527	ENTPD8	140335901	FALSE	4.6508	34.8622	0.0283
chr9	140330401	140330901	ENTPD8	140335901	FALSE	5.9385	51.7911	0.0537
chr9	140348529	140349029	ENTPD8	140335901	FALSE	9.5508	34.8633	0.0581
chr9	140339915	140340415	ENTPD8	140335901	FALSE	2.5181	100	0.0439
chr9	140342466	140342966	ENTPD8	140335901	FALSE	2.3447	100	0.0409
chr9	140348027	140348527	NSMF	140353786	FALSE	4.6508	100	0.048
chr9	140376540	140377040	NSMF	140353786	FALSE	7.1981	35.4009	0.0263
chr9	140348529	140349029	NSMF	140353786	FALSE	9.5508	100	0.0986
chr9	140446901	140447401	PNPLA7	140445021	FALSE	4.7371	100	0.0823
chr9	140506349	140507238	PNPLA7	140445021	FALSE	9.9819	14.0996	0.0245
chr9	140446901	140447401	MRPL41	140446308	FALSE	4.7371	100	0.0823
chr9	140506349	140507238	MRPL41	140446308	FALSE	9.9819	14.0993	0.0245
chr9	140500910	140501765	DPH7	140473387	FALSE	10.8255	20.2619	0.0458
chr9	140446901	140447401	DPH7	140473387	FALSE	4.7371	27.6429	0.0274
chr9	140506349	140507238	DPH7	140473387	FALSE	9.9819	16.2255	0.0338
chr9	140502612	140503112	ZMYND19	140484937	FALSE	4.7958	33.4208	0.0279
chr9	140500910	140501765	ZMYND19	140484937	FALSE	10.8255	33.4182	0.063
chr9	140506349	140507238	ZMYND19	140484937	FALSE	9.9819	29.1768	0.0507
chr9	140474862	140475362	ZMYND19	140484937	FALSE	1.51	100	0.0263
chr9	140502612	140503112	ARRDC1	140500091	FALSE	4.7958	100	0.0602
chr9	140500910	140501765	ARRDC1	140500091	FALSE	10.8255	100	0.1359
chr9	140506349	140507238	ARRDC1	140500091	FALSE	9.9819	100	0.1253
chr9	140502612	140503112	EHMT1	140513443	FALSE	4.7958	45.9735	0.0363
chr9	140500910	140501765	EHMT1	140513443	FALSE	10.8255	45.9784	0.0821
chr9	140506349	140507238	EHMT1	140513443	FALSE	9.9819	70.288	0.1157
chrX	2815471	2816603	PPP2R3B	297690	FALSE	17.4478	0.2151	0.0586
chrX	2845568	2846068	PPP2R3B	297690	FALSE	12.292	0.4586	0.0881
chrX	2831032	2831532	PPP2R3B	297690	FALSE	1.6258	1.4963	0.038
chrX	3732772	3734607	PPP2R3B	297690	FALSE	75.2383	0.3004	0.3531
chrX	2845568	2846068	LINC00106	1465917	FALSE	12.292	0.7846	0.0714
chrX	2815471	2816603	LINC00106	1465917	FALSE	17.4478	0.5678	0.0734
chrX	3732772	3734607	LINC00106	1465917	FALSE	75.2383	0.6817	0.3798
chrX	2845568	2846068	ASMTL-AS1	1469423	FALSE	12.292	0.7854	0.0714
chrX	2815471	2816603	ASMTL-AS1	1469423	FALSE	17.4478	0.5687	0.0734
chrX	3732772	3734607	ASMTL-AS1	1469423	FALSE	75.2383	0.682	0.3796
chrX	2853111	2853611	ASMTL	1521870	FALSE	3.0265	0.9622	0.0258
chrX	2845568	2846068	ASMTL	1521870	FALSE	12.292	0.5284	0.0576
chrX	2815471	2816603	ASMTL	1521870	FALSE	17.4478	1.3012	0.2012
chrX	3732772	3734607	ASMTL	1521870	FALSE	75.2383	0.4505	0.3003
chrX	2814782	2815282	ASMTL	1521870	FALSE	2.3813	1.3014	0.0275
chrX	2845568	2846068	DHRSX	2369015	FALSE	12.292	1.2822	0.0845
chrX	2815471	2816603	DHRSX	2369015	FALSE	17.4478	1.1288	0.1056
chrX	3732772	3734607	DHRSX	2369015	FALSE	75.2383	0.5433	0.2191
chrX	2845568	2846068	ZBED1	2419008	FALSE	12.292	3.9289	0.1804
chrX	2815471	2816603	ZBED1	2419008	FALSE	17.4478	0.7273	0.0474
chrX	3732772	3734607	ZBED1	2419008	FALSE	75.2383	0.4589	0.129
chrX	2845568	2846068	CD99P1	2477305	FALSE	12.292	0.9484	0.0605
chrX	2815471	2816603	CD99P1	2477305	FALSE	17.4478	1.2681	0.1148
chrX	3732772	3734607	CD99P1	2477305	FALSE	75.2383	0.5018	0.1958
chrX	2853111	2853611	CD99	2609173	FALSE	3.0265	3.5036	0.0275
chrX	2845568	2846068	CD99	2609173	FALSE	12.292	2.4237	0.0773
chrX	2815471	2816603	CD99	2609173	FALSE	17.4478	2.7599	0.1249
chrX	3732772	3734607	CD99	2609173	FALSE	75.2383	1.4367	0.2804
chrX	2845568	2846068	GYG2	2746862	FALSE	12.292	3.4828	0.0667
chrX	2815471	2816603	GYG2	2746862	FALSE	17.4478	6.4035	0.1741
chrX	3732772	3734607	GYG2	2746862	FALSE	75.2383	0.8361	0.098
chrX	2853111	2853611	ARSD	2847416	FALSE	3.0265	70.4085	0.0491
chrX	2845568	2846068	ARSD	2847416	FALSE	12.292	100	0.2832
chrX	2815471	2816603	ARSD	2847416	FALSE	17.4478	8.8447	0.0355
chrX	3732772	3734607	ARSD	2847416	FALSE	75.2383	4.1873	0.0726
chrX	2853111	2853611	ARSE	2882494	FALSE	3.0265	19.9387	0.0373
chrX	2874732	2875232	ARSE	2882494	FALSE	1.4125	43.4017	0.0379
chrX	2845568	2846068	ARSE	2882494	FALSE	12.292	16.8331	0.1279
chrX	2815471	2816603	ARSE	2882494	FALSE	17.4478	13.8289	0.1492
chrX	2874127	2874627	ARSE	2882494	FALSE	2.3055	43.404	0.0619
chrX	3732772	3734607	ARSE	2882494	FALSE	75.2383	2.616	0.1217
chrX	3732772	3734607	STS	7065933	FALSE	75.2383	1.5075	0.0369
chrX	9424410	9424910	FAM9B	9002168	FALSE	6.2454	6.3231	0.0268
chrX	8881959	8882459	FAM9B	9002168	FALSE	5.1448	9.5541	0.0333
chrX	9132532	9133519	FAM9B	9002168	FALSE	8.1101	8.4099	0.0462
chrX	9424986	9425486	TBL1X	9431334	FALSE	2.6279	73.3276	0.0496
chrX	9424410	9424910	TBL1X	9431334	FALSE	6.2454	26.1557	0.0421
chrX	9434914	9435414	TBL1X	9431334	FALSE	1.7688	100	0.0455
chrX	9433794	9434294	TBL1X	9431334	FALSE	7.7519	100	0.1996
chrX	10136357	10136857	CLCN4	10124984	FALSE	2.6901	26.4777	0.031
chrX	10142176	10142676	CLCN4	10124984	FALSE	3.9877	24.2064	0.042
chrX	10134383	10134883	CLCN4	10124984	FALSE	2.6586	45.3408	0.0525
chrX	10087457	10088386	CLCN4	10124984	FALSE	4.6528	17.1835	0.0348
chrX	10143425	10143925	CLCN4	10124984	FALSE	2.5694	24.2078	0.0271
chrX	10117754	10118254	CLCN4	10124984	FALSE	0.977	100	0.0426
chrX	10546610	10547592	MID1	10535643	FALSE	7.1675	30.5097	0.1727
chrX	10534272	10534772	MID1	10535643	FALSE	1.6981	100	0.1341
chrX	10577950	10578542	MID1	10535643	FALSE	7.9617	7.6765	0.0483
chrX	10505291	10505791	MID1	10535643	FALSE	3.3288	15.4134	0.0405
chrX	11118575	11119075	HCCS	11129405	FALSE	1.6455	32.2516	0.0437
chrX	11143197	11143697	HCCS	11129405	FALSE	1.9121	18.9805	0.0299
chrX	11359478	11359978	HCCS	11129405	FALSE	7.6914	4.583	0.029
chrX	11116120	11116620	HCCS	11129405	FALSE	1.9437	32.2569	0.0516
chrX	11784066	11784566	MSL3	11776277	FALSE	0.8778	100	0.0296
chrX	11788550	11789050	MSL3	11776277	FALSE	1.9607	64.6417	0.0427
chrX	11550847	11551706	MSL3	11776277	FALSE	3.5566	21.8102	0.0262
chrX	12968009	12968909	PRPS2	12809473	FALSE	12.8166	6.7835	0.0594
chrX	13179150	13180079	PRPS2	12809473	FALSE	14.8617	2.4527	0.0249
chrX	12988867	12989367	PRPS2	12809473	FALSE	6.9257	5.9362	0.0281
chrX	12974216	12974716	TMSB4X	12993225	FALSE	8.1325	26.6569	0.0647
chrX	12979639	12980139	TMSB4X	12993225	FALSE	2.6031	31.3989	0.0244
chrX	13006835	13007335	TMSB4X	12993225	FALSE	5.0733	19.1091	0.029
chrX	13105450	13106350	TMSB4X	12993225	FALSE	7.5779	14.6881	0.0332
chrX	12968009	12968909	TMSB4X	12993225	FALSE	12.8166	22.134	0.0847
chrX	13179150	13180079	TMSB4X	12993225	FALSE	14.8617	6.5758	0.0292
chrX	12988867	12989367	TMSB4X	12993225	FALSE	6.9257	100	0.2068
chrX	12996358	12996858	TMSB4X	12993225	FALSE	3.8798	47.4356	0.055
chrX	13687272	13687772	TCEANC	13671224	FALSE	4.1838	40.4065	0.0492
chrX	13760736	13761236	TCEANC	13671224	FALSE	4.4943	22.6039	0.0296
chrX	13676842	13677342	TCEANC	13671224	FALSE	1.9011	100	0.0553
chrX	13687272	13687772	RAB9A	13707239	FALSE	4.1838	43.7373	0.0652
chrX	13760736	13761236	RAB9A	13707239	FALSE	4.4943	16.9479	0.0271
chrX	13711447	13711947	RAB9A	13707239	FALSE	2.6983	100	0.0961
chrX	13742870	13743370	TRAPPC2	13752754	FALSE	2.1022	27.5902	0.0293
chrX	13760736	13761236	TRAPPC2	13752754	FALSE	4.4943	26.2969	0.0598
chrX	13759648	13760148	TRAPPC2	13752754	FALSE	2.0213	51.9671	0.0531
chrX	13742870	13743370	OFD1	13752831	FALSE	2.1022	27.5903	0.0293
chrX	13760736	13761236	OFD1	13752831	FALSE	4.4943	26.2967	0.0598
chrX	13759648	13760148	OFD1	13752831	FALSE	2.0213	51.9667	0.0531
chrX	13760736	13761236	GEMIN8	14048035	FALSE	4.4943	13.9919	0.0302
chrX	14045558	14046058	GEMIN8	14048035	FALSE	2.0693	100	0.0994
chrX	15319952	15320573	ASB9	15288293	FALSE	4.6725	13.0002	0.0286
chrX	15292978	15293478	ASB9	15288293	FALSE	2.3599	100	0.1111
chrX	15319952	15320573	PIGA	15353676	FALSE	4.6725	15.7379	0.0415
chrX	15318078	15318578	PIGA	15353676	FALSE	3.2853	16.5055	0.0306
chrX	15489117	15489617	PIR	15511711	FALSE	2.1558	23.4136	0.0288
chrX	15510264	15510764	PIR	15511711	FALSE	1.8582	100	0.1061
chrX	15762232	15762882	CA5B	15756411	FALSE	2.2517	100	0.1373
chrX	15861565	15862065	AP1S2	15873137	FALSE	1.1296	71.6456	0.0271
chrX	16729247	16729747	CTPS2	16730340	FALSE	3.6223	100	0.1136
chrX	16761771	16762517	CTPS2	16730340	FALSE	7.7877	16.8845	0.0412
chrX	16729247	16729747	SYAP1	16737706	FALSE	3.6223	54.0342	0.0584
chrX	16761771	16762517	SYAP1	16737706	FALSE	7.7877	27.8064	0.0646
chrX	16761771	16762517	TXLNG	16804554	FALSE	7.7877	18.8532	0.0543
chrX	16796620	16797120	TXLNG	16804554	FALSE	1.3077	100	0.0484
chrX	16900383	16900883	RBBP7	16888534	TRUE	2.0256	16.6575	0.0245
chrX	16825689	16826189	RBBP7	16888534	TRUE	3.7147	9.1826	0.0248
chrX	16856507	16857007	RBBP7	16888534	TRUE	3.6881	17.019	0.0456
chrX	16900958	16901458	RBBP7	16888534	TRUE	6.5656	16.6581	0.0794
chrX	16900383	16900883	REPS2	16964813	FALSE	2.0256	16.2934	0.0273
chrX	16825689	16826189	REPS2	16964813	FALSE	3.7147	8.2317	0.0253
chrX	16900958	16901458	REPS2	16964813	FALSE	6.5656	16.2933	0.0884
chrX	16953779	16954279	REPS2	16964813	FALSE	0.9011	58.7939	0.0438
chrX	17768204	17768704	SCML1	17755568	FALSE	1.1229	36.2777	0.0245
chrX	18905257	18905757	PHKA2	19002480	FALSE	13.4632	5.9935	0.0275
chrX	18904625	18905125	PHKA2	19002480	FALSE	13.4687	6.5738	0.0302
chrX	18999182	18999682	PHKA2	19002480	FALSE	3.8218	100	0.1304
chrX	18905257	18905757	PDHA1	19362010	FALSE	13.4632	8.7091	0.0477
chrX	18904625	18905125	PDHA1	19362010	FALSE	13.4687	7.3254	0.0402
chrX	19372671	19373171	PDHA1	19362010	FALSE	3.6158	38.018	0.056
chrX	20008839	20009339	SH3KBP1	19905744	FALSE	12.4931	8.6568	0.0765
chrX	19870294	19870794	SH3KBP1	19905744	FALSE	2.6798	13.4718	0.0256
chrX	19893368	19893868	SH3KBP1	19905744	FALSE	1.919	19.634	0.0267
chrX	20008839	20009339	CXorf23	19988382	FALSE	12.4931	21.8563	0.2182
chrX	19979703	19980203	CXorf23	19988382	FALSE	1.0786	42.3453	0.0365
chrX	20009677	20010177	CXorf23	19988382	FALSE	1.8656	21.8571	0.0326
chrX	19986162	19986662	CXorf23	19988382	FALSE	0.4817	100	0.0385
chrX	20283152	20284147	EIF1AX	20159966	FALSE	13.1611	5.632	0.0338
chrX	20283152	20284147	RPS6KA3	20284750	FALSE	13.1611	100	0.3975
chrX	20286050	20286550	RPS6KA3	20284750	FALSE	3.9762	52.7782	0.0634
chrX	21816840	21817340	MBTPS2	21857655	FALSE	4.0141	14.5681	0.0369
chrX	21944793	21945293	MBTPS2	21857655	FALSE	3.6126	12.7454	0.0291
chrX	21858216	21858716	MBTPS2	21857655	FALSE	1.9415	100	0.1226
chrX	21944793	21945293	SMS	21958690	FALSE	3.6126	41.9202	0.0796
chrX	21963853	21964353	SMS	21958690	FALSE	1.2892	64.34	0.0436
chrX	21950662	21951162	SMS	21958690	FALSE	1.3778	100	0.0724
chrX	23920043	23920821	PRDX4	23685644	FALSE	5.868	12.1556	0.032
chrX	23682558	23683058	PRDX4	23685644	FALSE	1.155	88.8402	0.0461
chrX	23686337	23686837	PRDX4	23685644	FALSE	2.8472	100	0.1279
chrX	24043333	24043833	PRDX4	23685644	FALSE	18.4114	6.4757	0.0536
chrX	23920043	23920821	ACOT9	23761407	FALSE	5.868	20.4788	0.0425
chrX	23760223	23760723	ACOT9	23761407	FALSE	4.6067	100	0.163
chrX	23919032	23919532	ACOT9	23761407	FALSE	3.9102	18.9433	0.0262
chrX	24043333	24043833	ACOT9	23761407	FALSE	18.4114	5.9789	0.0389
chrX	23802914	23803414	ACOT9	23761407	FALSE	7.9222	19.1741	0.0537
chrX	23791542	23792042	ACOT9	23761407	FALSE	4.8817	28.7414	0.0496
chrX	23825504	23826004	SAT1	23801274	FALSE	3.3216	30.9014	0.0269
chrX	23920043	23920821	SAT1	23801274	FALSE	5.868	26.6986	0.0411
chrX	23919032	23919532	SAT1	23801274	FALSE	3.9102	28.8057	0.0295
chrX	23804613	23805113	SAT1	23801274	FALSE	2.1724	100	0.057
chrX	24043333	24043833	SAT1	23801274	FALSE	18.4114	7.0526	0.0341
chrX	23802914	23803414	SAT1	23801274	FALSE	7.9222	100	0.2077
chrX	23791542	23792042	SAT1	23801274	FALSE	4.8817	42.7568	0.0547
chrX	23822034	23822534	SAT1	23801274	FALSE	4.385	40.4958	0.0466
chrX	24043333	24043833	APOO	23926057	FALSE	18.4114	18.5368	0.0973
chrX	23920043	23920821	APOO	23926057	FALSE	5.868	79.1706	0.1325
chrX	23919032	23919532	APOO	23926057	FALSE	3.9102	24.1511	0.0269
chrX	24043333	24043833	KLHL15	24045303	FALSE	18.4114	65.5267	0.4501
chrX	24043333	24043833	EIF2S3	24073064	FALSE	18.4114	26.988	0.1456
chrX	24477487	24477987	PDK3	24483343	FALSE	0.7121	100	0.0372
chrX	24516190	24516690	PDK3	24483343	FALSE	2.899	20.4761	0.031
chrX	24043333	24043833	PDK3	24483343	FALSE	18.4114	2.5393	0.0244
chrX	24512110	24513070	PDK3	24483343	FALSE	9.1334	23.235	0.1107
chrX	24446245	24446745	PDK3	24483343	FALSE	2.023	23.4007	0.0247
chrX	24489078	24489578	PDK3	24483343	FALSE	1.1742	82.3788	0.0505
chrX	24498048	24498548	PDK3	24483343	FALSE	2.9982	37.1204	0.0581
chrX	30661490	30661990	GK	30671475	FALSE	8.8345	39.2504	0.0994
chrX	30677494	30677994	GK	30671475	FALSE	3.0527	97.0309	0.0849
chrX	30667856	30668356	GK	30671475	FALSE	4.801	100	0.1376
chrX	30903201	30903701	TAB3	30907511	FALSE	3.4885	96.8706	0.194
chrX	30853280	30854001	TAB3	30907511	FALSE	4.7543	11.1135	0.0303
chrX	30882310	30882810	TAB3	30907511	FALSE	2.6538	19.2614	0.0293
chrX	31368381	31368881	DMD	31285024	FALSE	2.6538	9.888	0.0329
chrX	31239200	31239700	DMD	31285024	FALSE	5.5922	16.6485	0.1168
chrX	31275730	31276230	DMD	31285024	FALSE	1.252	47.4335	0.0745
chrX	31912266	31912766	DMD	31285024	FALSE	4.9744	4.8888	0.0305
chrX	31289419	31289919	DMD	31285024	FALSE	0.9354	100	0.1173
chrX	34933561	34934358	TMEM47	34675405	FALSE	4.8765	3.982	0.0282
chrX	34902958	34903458	TMEM47	34675405	FALSE	4.6379	5.1936	0.0349
chrX	34422485	34422985	TMEM47	34675405	FALSE	8.8675	2.0954	0.027
chrX	37191962	37192462	PRRG1	37208527	FALSE	1.802	26.5871	0.0271
chrX	37613784	37614284	CYBB	37639269	FALSE	1.9599	8.0099	0.0361
chrX	37605446	37605946	CYBB	37639269	FALSE	2.0496	6.491	0.0306
chrX	37486809	37487309	CYBB	37639269	FALSE	7.8062	2.1368	0.0383
chrX	37655755	37656255	CYBB	37639269	FALSE	1.665	9.5569	0.0365
chrX	37746795	37747295	DYNLT3	37706889	FALSE	4.9496	11.1617	0.0412
chrX	37732198	37732698	DYNLT3	37706889	FALSE	1.7245	21.5831	0.0277
chrX	38202316	38202816	SRPX	38080177	FALSE	4.4211	9.0496	0.0351
chrX	38093134	38093634	SRPX	38080177	FALSE	3.4069	46.0203	0.1377
chrX	38071221	38071721	SRPX	38080177	FALSE	2.3696	42.5815	0.0886
chrX	38171144	38171644	RPGR	38186788	FALSE	1.0065	36.6703	0.0261
chrX	38202316	38202816	RPGR	38186788	FALSE	4.4211	28.9482	0.0904
chrX	38093134	38093634	RPGR	38186788	FALSE	3.4069	12.7708	0.0307
chrX	38202316	38202816	OTC	38211735	FALSE	4.4211	39.5466	0.1397
chrX	38206082	38206582	OTC	38211735	FALSE	1.3039	50.8908	0.053
chrX	38212579	38213079	OTC	38211735	FALSE	2.0847	100	0.1665
chrX	38665010	38665510	MID1IP1	38660684	TRUE	7.8375	87.9521	0.1985
chrX	39957481	39957981	BCOR	40036582	FALSE	6.9248	20.3734	0.0261
chrX	40031117	40031617	BCOR	40036582	FALSE	6.4047	84.5247	0.1002
chrX	39967901	39968683	BCOR	40036582	FALSE	18.5637	12.8061	0.044
chrX	39965323	39965823	BCOR	40036582	FALSE	10.6347	12.8066	0.0252
chrX	40014072	40014572	BCOR	40036582	FALSE	6.6832	20.233	0.025
chrX	40034552	40035052	BCOR	40036582	FALSE	11.7486	84.4854	0.1838
chrX	39964253	39964753	BCOR	40036582	FALSE	10.7266	12.5366	0.0249
chrX	40504060	40504836	ATP6AP2	40440215	FALSE	15.9256	11.8002	0.0838
chrX	40445924	40446424	ATP6AP2	40440215	FALSE	0.9193	100	0.041
chrX	40504060	40504836	CXorf38	40506935	FALSE	15.9256	71.9569	0.2712
chrX	40945580	40946080	CXorf38	40506935	FALSE	11.2098	11.3037	0.03
chrX	40504060	40504836	MED14	40594804	FALSE	15.9256	9.4594	0.0539
chrX	40591923	40592423	MED14	40594804	FALSE	0.9103	100	0.0326
chrX	40586753	40587253	MED14	40594804	FALSE	1.8402	97.6846	0.0643
chrX	40945580	40946080	USP9X	40944887	TRUE	11.2098	62.3452	0.1306
chrX	40869315	40869815	USP9X	40944887	TRUE	10.9741	12.4578	0.0255
chrX	41189627	41190127	DDX3X	41193414	FALSE	6.4145	96.7966	0.1108
chrX	41301486	41301986	DDX3X	41193414	FALSE	12.6808	13.1993	0.0299
chrX	41765850	41766350	CASK	41782287	FALSE	2.5014	25.3443	0.0353
chrX	41250525	41251282	GPR34	41548225	FALSE	11.0392	3.5816	0.0325
chrX	41542142	41542642	GPR34	41548225	FALSE	1.1296	100	0.0929
chrX	41563974	41564474	GPR34	41548225	FALSE	1.6194	22.6741	0.0302
chrX	41301486	41301986	GPR34	41548225	FALSE	12.6808	2.6989	0.0281
chrX	41565078	41565578	GPR34	41548225	FALSE	1.6867	26.7278	0.0371
chrX	43520797	43521297	MAOA	43514154	FALSE	2.8826	38.7547	0.0248
chrX	43524019	43524519	MAOA	43514154	FALSE	3.3941	38.7652	0.0292
chrX	43514824	43515876	MAOA	43514154	FALSE	19.6906	100	0.4372
chrX	43720208	43720708	MAOB	43741721	FALSE	2.1012	22.8788	0.0318
chrX	43725071	43725571	MAOB	43741721	FALSE	1.6911	32.4413	0.0363
chrX	43738218	43738718	MAOB	43741721	FALSE	2.4561	100	0.1624
chrX	43514824	43515876	MAOB	43741721	FALSE	19.6906	3.0832	0.0401
chrX	44288183	44288985	FUNDC1	44402221	FALSE	3.9495	10.9371	0.0352
chrX	44388960	44389460	FUNDC1	44402221	FALSE	1.1742	35.1068	0.0336
chrX	45629239	45629998	FUNDC1	44402221	FALSE	12.4357	3.0157	0.0306
chrX	43514824	43515876	FUNDC1	44402221	FALSE	19.6906	2.117	0.034
chrX	44774624	44775124	KDM6A	44732420	FALSE	3.6434	17.3102	0.025
chrX	45629239	45629998	KRBOX4	46306623	FALSE	12.4357	3.7793	0.0353
chrX	46488091	46488881	KRBOX4	46306623	FALSE	8.0614	4.5937	0.0278
chrX	46488091	46488881	ZNF674	46404892	FALSE	8.0614	12.3373	0.0578
chrX	46434332	46434832	ZNF674	46404892	FALSE	2.9742	20.8515	0.036
chrX	46420996	46421496	CHST7	46433121	FALSE	1.4689	54.6042	0.0446
chrX	46438963	46439463	CHST7	46433121	FALSE	1.1281	100	0.0627
chrX	46488091	46488881	CHST7	46433121	FALSE	8.0614	17.8489	0.08
chrX	46434332	46434832	CHST7	46433121	FALSE	2.9742	100	0.1653
chrX	46671881	46672381	SLC9A7	46618607	FALSE	4.5254	18.8959	0.0449
chrX	46566591	46567091	SLC9A7	46618607	FALSE	2.8128	16.7565	0.0248
chrX	46610100	46610600	SLC9A7	46618607	FALSE	1.0576	65.2496	0.0363
chrX	46651853	46652353	SLC9A7	46618607	FALSE	1.88	38.7591	0.0383
chrX	46488091	46488881	SLC9A7	46618607	FALSE	8.0614	9.65	0.0409
chrX	46671881	46672381	RP2	46696346	FALSE	4.5254	28.0969	0.0519
chrX	46763086	46763586	RGN	46937753	FALSE	4.0498	9.6654	0.0253
chrX	46988485	46988985	RGN	46937753	FALSE	8.1594	8.1311	0.0428
chrX	47003078	47003578	NDUFB11	47004609	TRUE	3.045	100	0.0798
chrX	46988485	46988985	NDUFB11	47004609	TRUE	8.1594	47.0538	0.1007
chrX	47021117	47021617	NDUFB11	47004609	TRUE	2.8511	36.9475	0.0276
chrX	47003078	47003578	RBM10	47004616	FALSE	3.045	100	0.0798
chrX	46988485	46988985	RBM10	47004616	FALSE	8.1594	47.0539	0.1007
chrX	47021117	47021617	RBM10	47004616	FALSE	2.8511	36.9475	0.0276
chrX	47054094	47054594	UBA1	47053200	FALSE	2.3343	100	0.046
chrX	47059790	47060290	UBA1	47053200	FALSE	4.1607	55.6941	0.0457
chrX	47056953	47057453	UBA1	47053200	FALSE	2.652	100	0.0523
chrX	47427743	47428243	ARAF	47420498	TRUE	1.2075	100	0.0331
chrX	47400482	47400982	ARAF	47420498	TRUE	3.7476	29.2618	0.0301
chrX	47437428	47437928	ARAF	47420498	TRUE	3.6735	46.3377	0.0467
chrX	47415594	47416094	ARAF	47420498	TRUE	4.2625	89.6849	0.1048
chrX	47437428	47437928	TIMP1	47441689	FALSE	3.6735	66.1322	0.1036
chrX	47415594	47416094	TIMP1	47441689	FALSE	4.2625	19.384	0.0352
chrX	47447501	47448001	TIMP1	47441689	FALSE	1.4172	100	0.0604
chrX	47496536	47497437	CFP	47489704	FALSE	4.3336	24.8904	0.0527
chrX	47437428	47437928	CFP	47489704	FALSE	3.6735	14.736	0.0265
chrX	47488176	47488676	CFP	47489704	FALSE	1.5928	100	0.0778
chrX	47484570	47485070	CFP	47489704	FALSE	1.5782	100	0.0771
chrX	47485752	47486252	CFP	47489704	FALSE	1.6369	100	0.08
chrX	47496536	47497437	ELK1	47510003	FALSE	4.3336	25.9008	0.0269
chrX	47496536	47497437	UXT	47518579	TRUE	4.3336	28.2111	0.0285
chrX	47851471	47851971	ZNF182	47863377	FALSE	2.0384	42.6732	0.043
chrX	47880812	47881312	ZNF182	47863377	FALSE	8.9175	25.4438	0.1122
chrX	48346232	48347107	FTSJ1	48334408	TRUE	1.5412	38.9779	0.0264
chrX	48534621	48535121	FTSJ1	48334408	TRUE	17.0121	4.3829	0.0328
chrX	48449687	48450187	FTSJ1	48334408	TRUE	8.3247	7.0356	0.0257
chrX	48339643	48340507	FTSJ1	48334408	TRUE	2.2619	45.9871	0.0457
chrX	48595463	48596172	FTSJ1	48334408	TRUE	14.0553	4.816	0.0297
chrX	48379162	48379662	PORCN	48367346	FALSE	1.5355	52.0213	0.0282
chrX	48371151	48371651	PORCN	48367346	FALSE	1.4242	72.8222	0.0367
chrX	48534621	48535121	PORCN	48367346	FALSE	17.0121	4.2354	0.0255
chrX	48449687	48450187	PORCN	48367346	FALSE	8.3247	9.3025	0.0274
chrX	49020188	49020688	PORCN	48367346	FALSE	15.4292	4.5244	0.0247
chrX	48379162	48379662	EBP	48380163	FALSE	1.5355	100	0.0515
chrX	48534621	48535121	EBP	48380163	FALSE	17.0121	4.7603	0.0271
chrX	48449687	48450187	EBP	48380163	FALSE	8.3247	8.7411	0.0244
chrX	48392062	48392562	TBC1D25	48398006	FALSE	0.8539	100	0.0288
chrX	48534621	48535121	TBC1D25	48398006	FALSE	17.0121	4.4757	0.0257
chrX	48449687	48450187	TBC1D25	48398006	FALSE	8.3247	14.911	0.0419
chrX	48534621	48535121	RBM3	48432740	FALSE	17.0121	4.6349	0.0254
chrX	48449687	48450187	RBM3	48432740	FALSE	8.3247	35.3297	0.0947
chrX	48534621	48535121	WDR13	48455865	FALSE	17.0121	7.6872	0.0328
chrX	48449687	48450187	WDR13	48455865	FALSE	8.3247	37.9582	0.0794
chrX	48570926	48571426	SUV39H1	48553944	FALSE	5.4885	25.3019	0.0326
chrX	48571580	48572080	SUV39H1	48553944	FALSE	8.0898	25.3027	0.0481
chrX	48534621	48535121	SUV39H1	48553944	FALSE	17.0121	27.0392	0.108
chrX	48534113	48534613	SUV39H1	48553944	FALSE	8.5076	27.0398	0.054
chrX	48535833	48536333	SUV39H1	48553944	FALSE	7.6202	40.9629	0.0733
chrX	48595463	48596172	SUV39H1	48553944	FALSE	14.0553	15.3082	0.0505
chrX	48571580	48572080	GLOD5	48620153	FALSE	8.0898	11.5956	0.0328
chrX	48534621	48535121	GLOD5	48620153	FALSE	17.0121	8.6255	0.0513
chrX	48534113	48534613	GLOD5	48620153	FALSE	8.5076	8.6256	0.0257
chrX	48595463	48596172	GLOD5	48620153	FALSE	14.0553	15.6587	0.0769
chrX	48534621	48535121	HDAC6	48660422	FALSE	17.0121	8.1432	0.0251
chrX	48595463	48596172	HDAC6	48660422	FALSE	14.0553	14.1426	0.036
chrX	48760170	48760670	TIMM17B	48755426	TRUE	2.2576	100	0.0498
chrX	48534621	48535121	TIMM17B	48755426	TRUE	17.0121	6.5372	0.0245
chrX	48748678	48749178	TIMM17B	48755426	TRUE	6.7496	34.0353	0.0506
chrX	48774554	48775054	TIMM17B	48755426	TRUE	5.0491	34.6101	0.0385
chrX	48760170	48760670	PQBP1	48755194	FALSE	2.2576	100	0.0498
chrX	48534621	48535121	PQBP1	48755194	FALSE	17.0121	6.5372	0.0245
chrX	48748678	48749178	PQBP1	48755194	FALSE	6.7496	34.0346	0.0506
chrX	48774554	48775054	PQBP1	48755194	FALSE	5.0491	34.6104	0.0385
chrX	48760170	48760670	SLC35A2	48769235	FALSE	2.2576	100	0.0543
chrX	48748678	48749178	SLC35A2	48769235	FALSE	6.7496	23.0439	0.0374
chrX	48774554	48775054	SLC35A2	48769235	FALSE	5.0491	88.4454	0.1074
chrX	48748678	48749178	PIM2	48776413	FALSE	6.7496	23.5596	0.0316
chrX	48774554	48775054	PIM2	48776413	FALSE	5.0491	100	0.1003
chrX	49012238	49012968	OTUD5	48814893	FALSE	17.4692	6.2681	0.0248
chrX	49020188	49020688	OTUD5	48814893	FALSE	15.4292	7.481	0.0261
chrX	48877187	48877687	GRIPAP1	48858675	FALSE	4.4788	19.8969	0.035
chrX	48897548	48898048	GRIPAP1	48858675	FALSE	7.6103	16.2649	0.0486
chrX	49012238	49012968	GRIPAP1	48858675	FALSE	17.4692	5.1515	0.0353
chrX	48897548	48898048	TFE3	48901043	FALSE	7.6103	87.1675	0.1536
chrX	48918366	48918866	TFE3	48901043	FALSE	4.107	30.1252	0.0286
chrX	49012238	49012968	TFE3	48901043	FALSE	17.4692	6.8383	0.0277
chrX	49020188	49020688	TFE3	48901043	FALSE	15.4292	9.1907	0.0328
chrX	48922276	48922776	CCDC120	48916496	FALSE	1.4949	100	0.0428
chrX	48897548	48898048	CCDC120	48916496	FALSE	7.6103	15.4373	0.0337
chrX	48918366	48918866	CCDC120	48916496	FALSE	4.107	100	0.1176
chrX	49012238	49012968	CCDC120	48916496	FALSE	17.4692	6.7844	0.0339
chrX	49020188	49020688	CCDC120	48916496	FALSE	15.4292	7.5785	0.0335
chrX	48933164	48933664	PRAF2	48931704	FALSE	2.0761	100	0.063
chrX	48924842	48925342	PRAF2	48931704	FALSE	2.0779	82.1095	0.0518
chrX	48897548	48898048	PRAF2	48931704	FALSE	7.6103	12.3038	0.0284
chrX	48958897	48959508	PRAF2	48931704	FALSE	5.0435	21.4906	0.0329
chrX	48918366	48918866	PRAF2	48931704	FALSE	4.107	29.076	0.0362
chrX	49012238	49012968	PRAF2	48931704	FALSE	17.4692	6.4885	0.0344
chrX	49020188	49020688	PRAF2	48931704	FALSE	15.4292	6.9449	0.0325
chrX	48933164	48933664	WDR45	48937564	TRUE	2.0761	100	0.0626
chrX	48897548	48898048	WDR45	48937564	TRUE	7.6103	13.919	0.032
chrX	48958897	48959508	WDR45	48937564	TRUE	5.0435	25.6401	0.039
chrX	48918366	48918866	WDR45	48937564	TRUE	4.107	24.4775	0.0303
chrX	49012238	49012968	WDR45	48937564	TRUE	17.4692	10.1222	0.0533
chrX	49020188	49020688	WDR45	48937564	TRUE	15.4292	10.9838	0.0511
chrX	49023291	49023791	WDR45	48937564	TRUE	10.4981	10.9842	0.0348
chrX	49047463	49047963	GPKOW	48980151	FALSE	10.564	9.0526	0.0271
chrX	49022363	49022863	GPKOW	48980151	FALSE	5.9076	21.8902	0.0366
chrX	48958897	48959508	GPKOW	48980151	FALSE	5.0435	17.2727	0.0247
chrX	49012238	49012968	GPKOW	48980151	FALSE	17.4692	22.5638	0.1116
chrX	49020188	49020688	GPKOW	48980151	FALSE	15.4292	21.889	0.0956
chrX	49023291	49023791	GPKOW	48980151	FALSE	10.4981	21.8907	0.0651
chrX	49028708	49029208	GPKOW	48980151	FALSE	7.7797	17.3906	0.0383
chrX	49047463	49047963	MAGIX	49019180	FALSE	10.564	15.4204	0.0258
chrX	49013391	49013891	MAGIX	49019180	FALSE	2.3351	100	0.0369
chrX	49022363	49022863	MAGIX	49019180	FALSE	5.9076	58.9568	0.0551
chrX	49013936	49014436	MAGIX	49019180	FALSE	3.0061	100	0.0475
chrX	49012238	49012968	MAGIX	49019180	FALSE	17.4692	100	0.2762
chrX	49020188	49020688	MAGIX	49019180	FALSE	15.4292	58.9369	0.1437
chrX	49023291	49023791	MAGIX	49019180	FALSE	10.4981	58.9638	0.0979
chrX	49028708	49029208	MAGIX	49019180	FALSE	7.7797	30.5309	0.0375
chrX	49047463	49047963	PLP2	49028183	FALSE	10.564	21.206	0.0393
chrX	49022363	49022863	PLP2	49028183	FALSE	5.9076	69.5023	0.072
chrX	49012238	49012968	PLP2	49028183	FALSE	17.4692	26.8038	0.0821
chrX	49020188	49020688	PLP2	49028183	FALSE	15.4292	69.5171	0.1881
chrX	49023291	49023791	PLP2	49028183	FALSE	10.4981	69.4951	0.128
chrX	49028708	49029208	PLP2	49028183	FALSE	7.7797	100	0.1364
chrX	49047463	49047963	PRICKLE3	49042853	FALSE	10.564	96.5221	0.1882
chrX	49022363	49022863	PRICKLE3	49042853	FALSE	5.9076	30.8177	0.0336
chrX	49035071	49035571	PRICKLE3	49042853	FALSE	1.5031	100	0.0278
chrX	49012238	49012968	PRICKLE3	49042853	FALSE	17.4692	17.8053	0.0574
chrX	49020188	49020688	PRICKLE3	49042853	FALSE	15.4292	30.8206	0.0878
chrX	49023291	49023791	PRICKLE3	49042853	FALSE	10.4981	30.8164	0.0597
chrX	49028708	49029208	PRICKLE3	49042853	FALSE	7.7797	37.1661	0.0534
chrX	49047463	49047963	CCDC22	49091926	FALSE	10.564	16.0028	0.0467
chrX	49098975	49099475	CCDC22	49091926	FALSE	1.5608	95.7985	0.0413
chrX	49097257	49097757	CCDC22	49091926	FALSE	1.2273	95.7821	0.0325
chrX	49012238	49012968	CCDC22	49091926	FALSE	17.4692	10.1152	0.0488
chrX	49090336	49090836	CCDC22	49091926	FALSE	1.3366	100	0.0369
chrX	49085279	49085779	CCDC22	49091926	FALSE	0.9888	100	0.0273
chrX	49020188	49020688	CCDC22	49091926	FALSE	15.4292	10.3911	0.0443
chrX	49023291	49023791	CCDC22	49091926	FALSE	10.4981	10.3907	0.0301
chrX	49087155	49087655	CCDC22	49091926	FALSE	2.9481	100	0.0814
chrX	49028708	49029208	CCDC22	49091926	FALSE	7.7797	11.521	0.0248
chrX	49969009	49969509	CLCN5	49687224	FALSE	4.3968	11.1052	0.0287
chrX	49641574	49642074	CLCN5	49687224	FALSE	4.2708	11.9375	0.03
chrX	49676273	49676979	CLCN5	49687224	FALSE	1.457	31.3707	0.0269
chrX	52964011	52964511	GSPT2	51486480	FALSE	18.2902	1.5721	0.0318
chrX	52004639	52005139	GSPT2	51486480	FALSE	12.4081	3.7204	0.0511
chrX	52949461	52950649	GSPT2	51486480	FALSE	23.3074	1.4489	0.0374
chrX	51478258	51478758	GSPT2	51486480	FALSE	0.6254	49.5571	0.0343
chrX	48534621	48535121	MAGED1	51636697	TRUE	17.0121	1.582	0.0299
chrX	52964011	52964511	MAGED1	51636697	TRUE	18.2902	1.348	0.0273
chrX	52004639	52005139	MAGED1	51636697	TRUE	12.4081	4.0071	0.0552
chrX	52949461	52950649	MAGED1	51636697	TRUE	23.3074	1.3466	0.0348
chrX	52964011	52964511	FAM156A	53024651	FALSE	18.2902	8.7207	0.0739
chrX	52949461	52950649	FAM156A	53024651	FALSE	23.3074	6.2973	0.068
chrX	53018900	53019400	FAM156A	53024651	FALSE	1.7806	100	0.0825
chrX	53100720	53101220	TSPYL2	53111541	FALSE	4.0628	31.149	0.0583
chrX	52964011	52964511	TSPYL2	53111541	FALSE	18.2902	3.3909	0.0286
chrX	53116883	53117383	TSPYL2	53111541	FALSE	2.9581	100	0.1363
chrX	52949461	52950649	TSPYL2	53111541	FALSE	23.3074	4.9782	0.0535
chrX	53316574	53317695	KDM5C	53254604	FALSE	11.5569	14.0322	0.0546
chrX	53468505	53469005	SMC1A	53449677	FALSE	6.84	24.5264	0.0598
chrX	53467777	53468277	SMC1A	53449677	FALSE	5.9772	24.5256	0.0522
chrX	53316574	53317695	SMC1A	53449677	FALSE	11.5569	10.292	0.0424
chrX	53446867	53447367	SMC1A	53449677	FALSE	2.0865	100	0.0744
chrX	53468505	53469005	HSD17B10	53461323	TRUE	6.84	77.8196	0.1625
chrX	53467777	53468277	HSD17B10	53461323	TRUE	5.9772	77.8143	0.142
chrX	53316574	53317695	HSD17B10	53461323	TRUE	11.5569	14.7961	0.0522
chrX	53446867	53447367	HSD17B10	53461323	TRUE	2.0865	39.2552	0.025
chrX	53710996	53711496	HUWE1	53713674	TRUE	12.6035	100	0.4493
chrX	54077107	54077607	PHF8	54070607	FALSE	1.3859	100	0.0688
chrX	54665758	54666258	FAM120C	54209714	FALSE	13.9182	4.817	0.0334
chrX	53710996	53711496	WNK3	54384438	FALSE	12.6035	3.1781	0.0351
chrX	52949461	52950649	WNK3	54384438	FALSE	23.3074	1.32	0.0269
chrX	54665758	54666258	WNK3	54384438	FALSE	13.9182	5.1777	0.0631
chrX	54385963	54386463	WNK3	54384438	FALSE	1.4307	53.0779	0.0665
chrX	54473713	54474213	TSR2	54466807	FALSE	0.8956	87.5082	0.0569
chrX	53710996	53711496	TSR2	54466807	FALSE	12.6035	2.8947	0.0265
chrX	54508651	54509151	TSR2	54466807	FALSE	2.5433	17.0302	0.0314
chrX	54665758	54666258	TSR2	54466807	FALSE	13.9182	5.5052	0.0556
chrX	54476810	54477310	TSR2	54466807	FALSE	1.209	42.0357	0.0369
chrX	54508651	54509151	GNL3L	54556643	FALSE	2.5433	16.8966	0.0249
chrX	54665758	54666258	GNL3L	54556643	FALSE	13.9182	7.9504	0.064
chrX	54557443	54557943	GNL3L	54556643	FALSE	1.6617	100	0.0962
chrX	52949461	52950649	MAGED2	54835492	FALSE	23.3074	2.0479	0.0255
chrX	54665758	54666258	MAGED2	54835492	FALSE	13.9182	9.5571	0.0711
chrX	55019062	55019562	PFKFB1	55020511	FALSE	2.1331	100	0.0916
chrX	55032455	55032955	PFKFB1	55020511	FALSE	2.886	32.5792	0.0404
chrX	55033961	55034461	PFKFB1	55020511	FALSE	4.4523	32.5823	0.0623
chrX	55021109	55021609	PFKFB1	55020511	FALSE	5.7059	100	0.2449
chrX	55019062	55019562	APEX2	55026755	FALSE	2.1331	31.7304	0.0245
chrX	55032455	55032955	APEX2	55026755	FALSE	2.886	100	0.1043
chrX	55033961	55034461	APEX2	55026755	FALSE	4.4523	100	0.1608
chrX	55021109	55021609	APEX2	55026755	FALSE	5.7059	75.0038	0.1546
chrX	55237271	55237771	FAM104B	55187628	FALSE	4.3961	11.2805	0.0276
chrX	52949461	52950649	FAM104B	55187628	FALSE	23.3074	2.0471	0.0266
chrX	54665758	54666258	FAM104B	55187628	FALSE	13.9182	5.4743	0.0425
chrX	55228419	55228919	FAM104B	55187628	FALSE	3.772	14.6323	0.0308
chrX	54665758	54666258	MAGEH1	55478521	FALSE	13.9182	2.8101	0.0307
chrX	55744755	55745255	MAGEH1	55478521	FALSE	3.5903	8.8372	0.0249
chrX	52964011	52964511	MAGEH1	55478521	FALSE	18.2902	1.8359	0.0264
chrX	55739325	55739825	RRAGB	55744109	FALSE	0.8392	96.7063	0.0515
chrX	55744755	55745255	RRAGB	55744109	FALSE	3.5903	100	0.2277
chrX	56596588	56597088	UBQLN2	56590025	FALSE	1.2064	100	0.0812
chrX	56591105	56591605	UBQLN2	56590025	FALSE	1.8438	100	0.1241
chrX	56809201	56810179	UBQLN2	56590025	FALSE	8.7374	4.4229	0.026
chrX	57011692	57012192	SPIN3	57021988	FALSE	0.8881	39.8353	0.0373
chrX	56829764	56830264	SPIN3	57021988	FALSE	4.7423	6.8001	0.034
chrX	56790119	56790619	SPIN3	57021988	FALSE	5.375	7.1383	0.0405
chrX	56809201	56810179	SPIN3	57021988	FALSE	8.7374	9.6157	0.0886
chrX	56790643	56791143	SPIN3	57021988	FALSE	7.262	7.1382	0.0547
chrX	57008161	57008661	SPIN3	57021988	FALSE	0.7914	30.6606	0.0256
chrX	56809201	56810179	SPIN2B	57147979	FALSE	8.7374	6.7316	0.0504
chrX	56790643	56791143	SPIN2B	57147979	FALSE	7.262	4.8051	0.0299
chrX	56790119	56790619	FAAH2	57313109	FALSE	5.375	3.4912	0.0378
chrX	56809201	56810179	FAAH2	57313109	FALSE	8.7374	3.0705	0.054
chrX	56790643	56791143	FAAH2	57313109	FALSE	7.262	3.4912	0.051
chrX	57666923	57667423	ZXDB	57618268	FALSE	5.3253	8.0028	0.0319
chrX	56790643	56791143	ZXDB	57618268	FALSE	7.262	4.8017	0.0261
chrX	62997789	62998289	ARHGEF9	63005426	FALSE	0.6812	35.6184	0.0522
chrX	64821071	64821884	ARHGEF9	63005426	FALSE	16.0413	0.9012	0.0311
chrX	63423819	63424319	ARHGEF9	63005426	FALSE	6.0715	2.4063	0.0314
chrX	64191225	64191725	ZC4H2	64196413	FALSE	0.7327	93.2083	0.0723
chrX	64917796	64918722	ZC4H2	64196413	FALSE	11.6855	2.2408	0.0277
chrX	64821071	64821884	ZC4H2	64196413	FALSE	16.0413	1.8332	0.0311
chrX	64195341	64195841	ZC4H2	64196413	FALSE	2.4797	100	0.2626
chrX	64862458	64863738	LAS1L	64754686	FALSE	15.0939	6.6793	0.0685
chrX	64752664	64753164	LAS1L	64754686	FALSE	0.9616	100	0.0654
chrX	64917796	64918722	LAS1L	64754686	FALSE	11.6855	4.1313	0.0328
chrX	64821071	64821884	LAS1L	64754686	FALSE	16.0413	4.5277	0.0494
chrX	64864594	64865094	LAS1L	64754686	FALSE	6.3611	6.6794	0.0289
chrX	64909863	64910363	MSN	64887510	FALSE	6.6906	34.2971	0.0509
chrX	64862458	64863738	MSN	64887510	FALSE	15.0939	25.2763	0.0847
chrX	64871954	64872454	MSN	64887510	FALSE	3.2209	34.6951	0.0248
chrX	64916849	64917349	MSN	64887510	FALSE	4.0995	30.0374	0.0273
chrX	64917796	64918722	MSN	64887510	FALSE	11.6855	30.0385	0.0779
chrX	64821071	64821884	MSN	64887510	FALSE	16.0413	21.1757	0.0754
chrX	64923595	64924095	MSN	64887510	FALSE	5.4172	25.2528	0.0304
chrX	64864594	64865094	MSN	64887510	FALSE	6.3611	25.2746	0.0357
chrX	64876739	64877239	MSN	64887510	FALSE	3.9867	51.8247	0.0459
chrX	64894170	64894670	MSN	64887510	FALSE	4.7345	97.2624	0.1022
chrX	64898318	64898818	MSN	64887510	FALSE	2.4359	51.1444	0.0277
chrX	64815399	64815899	MSN	64887510	FALSE	6.5084	21.1943	0.0306
chrX	64908155	64908655	MSN	64887510	FALSE	4.6737	31.9368	0.0331
chrX	65265543	65266043	VSIG4	65259967	FALSE	0.9736	24.7756	0.0262
chrX	65234952	65235452	VSIG4	65259967	FALSE	3.5885	14.0369	0.0548
chrX	64862458	64863738	VSIG4	65259967	FALSE	15.0939	1.9314	0.0317
chrX	65261163	65261663	VSIG4	65259967	FALSE	0.423	100	0.046
chrX	64917796	64918722	VSIG4	65259967	FALSE	11.6855	3.2401	0.0412
chrX	64821071	64821884	VSIG4	65259967	FALSE	16.0413	2.5242	0.0441
chrX	65250691	65251191	VSIG4	65259967	FALSE	1.1222	54.1749	0.0661
chrX	65269931	65270431	VSIG4	65259967	FALSE	3.6511	19.622	0.0779
chrX	65236735	65237235	VSIG4	65259967	FALSE	2.2133	14.036	0.0338
chrX	66788226	66789105	AR	66764464	FALSE	7.6349	11.295	0.0517
chrX	66765050	66765550	AR	66764464	FALSE	3.5317	100	0.2118
chrX	66766444	66766944	AR	66764464	FALSE	5.3012	100	0.318
chrX	67710128	67710628	YIPF6	67718623	FALSE	2.6065	80.6792	0.1275
chrX	67708526	67709026	YIPF6	67718623	FALSE	1.7804	37.3966	0.0404
chrX	67918766	67919266	YIPF6	67718623	FALSE	6.9856	8.0537	0.0341
chrX	67914848	67915348	STARD8	67867510	FALSE	4.8561	14.6084	0.0484
chrX	67903990	67904490	STARD8	67867510	FALSE	4.2449	16.4444	0.0476
chrX	67906178	67906678	STARD8	67867510	FALSE	3.4163	15.098	0.0352
chrX	67918766	67919266	STARD8	67867510	FALSE	6.9856	14.6096	0.0696
chrX	67914166	67914666	STARD8	67867510	FALSE	5.0022	15.0741	0.0514
chrX	67873342	67873842	STARD8	67867510	FALSE	0.9451	100	0.0644
chrX	67877778	67878278	STARD8	67867510	FALSE	1.211	44.9914	0.0371
chrX	68040348	68040848	EFNB1	68048839	FALSE	0.8616	100	0.0331
chrX	68047736	68048236	EFNB1	68048839	FALSE	4.7308	100	0.1815
chrX	68063132	68063632	EFNB1	68048839	FALSE	3.6356	23.1549	0.0323
chrX	68061385	68061885	EFNB1	68048839	FALSE	4.5628	23.1525	0.0405
chrX	68372067	68372567	PJA1	68385365	FALSE	2.2612	29.5708	0.0466
chrX	68047736	68048236	PJA1	68385365	FALSE	4.7308	8.3919	0.0277
chrX	68357058	68357558	PJA1	68385365	FALSE	2.9352	17.4311	0.0356
chrX	68407638	68408138	PJA1	68385365	FALSE	1.4125	25.5448	0.0251
chrX	68370894	68371394	PJA1	68385365	FALSE	1.2273	29.5729	0.0253
chrX	69654495	69654995	IGBP1	69353317	FALSE	5.3459	7.4753	0.0256
chrX	69348252	69348752	IGBP1	69353317	FALSE	0.4459	100	0.0286
chrX	69653805	69654305	IGBP1	69353317	FALSE	8.3479	7.4753	0.04
chrX	69521439	69521939	PDZD11	69509798	FALSE	0.9345	40.4106	0.0294
chrX	69654495	69654995	PDZD11	69509798	FALSE	5.3459	12.3566	0.0514
chrX	69653805	69654305	PDZD11	69509798	FALSE	8.3479	12.3565	0.0802
chrX	70278360	70278860	SNX12	70288298	FALSE	1.0991	48.4093	0.0364
chrX	70401706	70402206	SNX12	70288298	FALSE	10.6454	8.2738	0.0603
chrX	70363055	70363555	FOXO4	70315998	FALSE	2.1224	15.2626	0.0255
chrX	70341809	70342309	FOXO4	70315998	FALSE	1.5307	27.5651	0.0333
chrX	70401706	70402206	FOXO4	70315998	FALSE	10.6454	10.0394	0.0843
chrX	70348414	70348914	FOXO4	70315998	FALSE	1.4189	27.3197	0.0306
chrX	70363055	70363555	IL2RG	70331481	FALSE	2.1224	16.0222	0.0294
chrX	70447746	70448246	IL2RG	70331481	FALSE	8.3513	5.0311	0.0363
chrX	70341809	70342309	IL2RG	70331481	FALSE	1.5307	34.1126	0.0452
chrX	70401706	70402206	IL2RG	70331481	FALSE	10.6454	9.312	0.0857
chrX	70348414	70348914	IL2RG	70331481	FALSE	1.4189	28.2326	0.0346
chrX	70363055	70363555	MED12	70338405	FALSE	2.1224	19.3553	0.0302
chrX	70341809	70342309	MED12	70338405	FALSE	1.5307	100	0.1125
chrX	70401706	70402206	MED12	70338405	FALSE	10.6454	9.6694	0.0757
chrX	70348414	70348914	MED12	70338405	FALSE	1.4189	48.4113	0.0505
chrX	70366123	70366623	MED12	70338405	FALSE	2.3923	17.6877	0.0311
chrX	70447746	70448246	GJB1	70435061	FALSE	8.3513	31.2403	0.1447
chrX	70444770	70445270	GJB1	70435061	FALSE	4.0239	31.2339	0.0697
chrX	70401706	70402206	GJB1	70435061	FALSE	10.6454	10.85	0.0641
chrX	70436977	70437477	GJB1	70435061	FALSE	4.0532	100	0.2248
chrX	70447746	70448246	ZMYM3	70474499	FALSE	8.3513	18.0852	0.0835
chrX	70444770	70445270	ZMYM3	70474499	FALSE	4.0239	18.0871	0.0402
chrX	70401706	70402206	ZMYM3	70474499	FALSE	10.6454	10.3005	0.0606
chrX	70436977	70437477	ZMYM3	70474499	FALSE	4.0532	11.8814	0.0266
chrX	70447746	70448246	NONO	70503041	TRUE	8.3513	11.6759	0.0551
chrX	70444770	70445270	NONO	70503041	TRUE	4.0239	11.6765	0.0265
chrX	70401706	70402206	NONO	70503041	TRUE	10.6454	9.7484	0.0586
chrX	70572318	70573163	TAF1	70586088	FALSE	4.3412	30.4023	0.0705
chrX	70447746	70448246	TAF1	70586088	FALSE	8.3513	7.7346	0.0345
chrX	70401706	70402206	TAF1	70586088	FALSE	10.6454	6.6439	0.0378
chrX	70760681	70761181	OGT	70752911	TRUE	1.3247	39.8208	0.0302
chrX	70759199	70759699	OGT	70752911	TRUE	1.5733	99.2153	0.0894
chrX	70753739	70754239	OGT	70752911	TRUE	3.4159	100	0.1957
chrX	71238305	71238805	PIN4	71401525	FALSE	5.2521	11.3183	0.0351
chrX	71249917	71250666	PIN4	71401525	FALSE	15.4053	9.4491	0.0859
chrX	71249387	71249887	PIN4	71401525	FALSE	5.5654	8.8965	0.0292
chrX	71346342	71346842	PIN4	71401525	FALSE	3.0214	17.114	0.0305
chrX	71489545	71490045	RPS4X	71497141	FALSE	1.5526	38.6333	0.0399
chrX	71249917	71250666	RPS4X	71497141	FALSE	15.4053	2.8982	0.0297
chrX	71488302	71488802	RPS4X	71497141	FALSE	1.2568	38.6375	0.0323
chrX	71486938	71487438	RPS4X	71497141	FALSE	0.9971	38.6417	0.0256
chrX	71249917	71250666	HDAC8	71792953	FALSE	15.4053	2.6683	0.0381
chrX	71855758	71856457	HDAC8	71792953	FALSE	2.9788	9.0241	0.0249
chrX	71796335	71796835	HDAC8	71792953	FALSE	2.4852	100	0.2302
chrX	73083191	73084019	XIST	73072588	FALSE	2.0779	40.7952	0.0251
chrX	73160462	73161201	XIST	73072588	FALSE	5.5591	15.1288	0.025
chrX	73070810	73071738	XIST	73072588	FALSE	21.0912	100	0.6257
chrX	73183333	73183833	JPX	73164158	FALSE	4.5758	35.1958	0.0663
chrX	73160462	73161201	JPX	73164158	FALSE	5.5591	100	0.2287
chrX	73755816	73756704	JPX	73164158	FALSE	23.5428	2.6926	0.0261
chrX	73070810	73071738	JPX	73164158	FALSE	21.0912	13.9362	0.1209
chrX	73176840	73177340	JPX	73164158	FALSE	1.6455	37.3285	0.0253
chrX	73510961	73511461	FTX	73513409	FALSE	3.8407	100	0.1109
chrX	73470804	73471304	FTX	73513409	FALSE	6.5353	27.9833	0.0528
chrX	73755192	73755692	FTX	73513409	FALSE	9.502	12.9575	0.0355
chrX	73755816	73756704	FTX	73513409	FALSE	23.5428	12.9575	0.0881
chrX	73070810	73071738	FTX	73513409	FALSE	21.0912	5.3314	0.0325
chrX	73461991	73462491	FTX	73513409	FALSE	5.1886	20.5365	0.0308
chrX	73755192	73755692	SLC16A2	73641327	FALSE	9.502	8.3692	0.027
chrX	73755816	73756704	SLC16A2	73641327	FALSE	23.5428	8.3693	0.0669
chrX	73642639	73643139	SLC16A2	73641327	FALSE	5.1928	100	0.1762
chrX	73755192	73755692	RLIM	73834461	FALSE	9.502	4.0782	0.0256
chrX	73755816	73756704	RLIM	73834461	FALSE	23.5428	4.0782	0.0635
chrX	73838194	73838694	RLIM	73834461	FALSE	1.1777	100	0.0778
chrX	73755192	73755692	ABCB7	74376175	FALSE	9.502	2.9949	0.0261
chrX	73755816	73756704	ABCB7	74376175	FALSE	23.5428	2.9949	0.0648
chrX	74372408	74372908	ABCB7	74376175	FALSE	0.7637	100	0.0701
chrX	73755816	73756704	UPRT	74493893	FALSE	23.5428	2.2688	0.0428
chrX	75368529	75369029	PBDC1	75392770	FALSE	2.9558	12.9019	0.0361
chrX	75367984	75368484	PBDC1	75392770	FALSE	3.1217	12.9022	0.0381
chrX	73755816	73756704	PBDC1	75392770	FALSE	23.5428	1.7794	0.0396
chrX	77048356	77048856	ATRX	77041755	FALSE	0.8844	72.4646	0.0664
chrX	77360264	77360764	ATRX	77041755	FALSE	9.4033	3.2089	0.0313
chrX	77043590	77044090	ATRX	77041755	FALSE	3.6235	100	0.3756
chrX	77360264	77360764	MAGT1	77151065	FALSE	9.4033	6.842	0.0519
chrX	77360264	77360764	COX7B	77154960	FALSE	9.4033	6.8419	0.0519
chrX	77360264	77360764	PGK1	77359665	TRUE	9.4033	94.8229	0.3628
chrX	77366729	77367229	PGK1	77359665	TRUE	3.321	33.4959	0.0453
chrX	77360264	77360764	TAF9B	77395179	FALSE	9.4033	17.5553	0.1962
chrX	77366729	77367229	TAF9B	77395179	FALSE	3.321	13.0615	0.0516
chrX	77412999	77413499	TAF9B	77395179	FALSE	0.6306	34.1375	0.0256
chrX	77360264	77360764	ITM2A	78623049	FALSE	9.4033	2.0798	0.052
chrX	78664171	78664671	ITM2A	78623049	FALSE	0.9971	15.8542	0.042
chrX	77908779	77909279	ITM2A	78623049	FALSE	5.353	3.7351	0.0532
chrX	78610337	78610837	ITM2A	78623049	FALSE	0.6992	41.5369	0.0772
chrX	78514637	78515137	ITM2A	78623049	FALSE	1.3866	7.1912	0.0265
chrX	80063438	80063938	BRWD3	80065233	FALSE	8.2534	59.7742	0.3995
chrX	80376730	80377439	BRWD3	80065233	FALSE	9.6151	8.2039	0.0639
chrX	80450727	80451581	HMGN5	80457441	FALSE	2.1982	53.76	0.1725
chrX	80063438	80063938	HMGN5	80457441	FALSE	8.2534	4.351	0.0524
chrX	80376730	80377439	HMGN5	80457441	FALSE	9.6151	7.455	0.1046
chrX	80450727	80451581	SH3BGRL	80457302	FALSE	2.1982	53.7593	0.1725
chrX	80063438	80063938	SH3BGRL	80457302	FALSE	8.2534	4.351	0.0524
chrX	80376730	80377439	SH3BGRL	80457302	FALSE	9.6151	7.455	0.1046
chrX	84275822	84276322	APOOL	84258897	FALSE	1.0218	23.0874	0.0461
chrX	84286386	84286886	APOOL	84258897	FALSE	0.9879	17.1106	0.0331
chrX	84280750	84281250	APOOL	84258897	FALSE	0.8441	18.9781	0.0313
chrX	84271716	84272216	APOOL	84258897	FALSE	0.8142	30.9812	0.0493
chrX	83984710	83985378	APOOL	84258897	FALSE	2.1311	6.3524	0.0265
chrX	85247914	85248414	CHM	85302569	FALSE	1.8022	16.3049	0.0304
chrX	85257454	85257954	CHM	85302569	FALSE	2.2445	14.6215	0.034
chrX	85279126	85279626	CHM	85302569	FALSE	1.037	26.9015	0.0289
chrX	85294785	85295285	CHM	85302569	FALSE	3.8002	100	0.3932
chrX	95940390	95941175	DIAPH2	95939661	FALSE	11.717	67.7387	0.5132
chrX	95947756	95948256	DIAPH2	95939661	FALSE	2.8089	19.8553	0.0361
chrX	99905685	99906185	TSPAN6	99892101	FALSE	6.4128	30.9894	0.0692
chrX	99914044	99914544	TSPAN6	99892101	FALSE	4.4375	32.608	0.0504
chrX	99903992	99905508	TSPAN6	99892101	FALSE	29.8676	39.6651	0.4125
chrX	99939946	99940903	TSPAN6	99892101	FALSE	7.8995	10.252	0.0282
chrX	99905685	99906185	SRPX2	99899162	FALSE	6.4128	31.7242	0.0459
chrX	99914044	99914544	SRPX2	99899162	FALSE	4.4375	25.0447	0.0251
chrX	99903992	99905508	SRPX2	99899162	FALSE	29.8676	100	0.6745
chrX	99905685	99906185	SYTL4	99986522	FALSE	6.4128	8.3115	0.0257
chrX	99983835	99984335	SYTL4	99986522	FALSE	4.0051	100	0.1933
chrX	99985355	99985855	SYTL4	99986522	FALSE	2.6877	100	0.1297
chrX	99993147	99993647	SYTL4	99986522	FALSE	0.8101	80.7383	0.0316
chrX	99963974	99964742	SYTL4	99986522	FALSE	4.659	17.0584	0.0383
chrX	100000491	100000991	SYTL4	99986522	FALSE	2.5687	29.5638	0.0366
chrX	99903992	99905508	SYTL4	99986522	FALSE	29.8676	5.9466	0.0857
chrX	99939946	99940903	SYTL4	99986522	FALSE	7.8995	15.8082	0.0603
chrX	99905685	99906185	CSTF2	100075351	FALSE	6.4128	7.5396	0.0306
chrX	99914044	99914544	CSTF2	100075351	FALSE	4.4375	10.7972	0.0303
chrX	99983835	99984335	CSTF2	100075351	FALSE	4.0051	10.4598	0.0265
chrX	99928471	99928971	CSTF2	100075351	FALSE	3.6037	11.5875	0.0264
chrX	99903992	99905508	CSTF2	100075351	FALSE	29.8676	5.5446	0.1048
chrX	99939946	99940903	CSTF2	100075351	FALSE	7.8995	10.2283	0.0511
chrX	100235861	100236361	TRMT2B	100307105	FALSE	3.7012	11.9708	0.0276
chrX	100304901	100305401	TRMT2B	100307105	FALSE	2.2518	100	0.1401
chrX	100249374	100249874	TRMT2B	100307105	FALSE	3.7829	13.5008	0.0318
chrX	99903992	99905508	TRMT2B	100307105	FALSE	29.8676	2.6209	0.0487
chrX	100602329	100602829	TIMM8A	100603708	FALSE	4.5821	100	0.2324
chrX	99903992	99905508	TIMM8A	100603708	FALSE	29.8676	2.0142	0.0305
chrX	100602329	100602829	BTK	100641212	FALSE	4.5821	23.417	0.0617
chrX	100638840	100639340	BTK	100641212	FALSE	1.5031	46.3344	0.04
chrX	99903992	99905508	BTK	100641212	FALSE	29.8676	2.5222	0.0433
chrX	100602329	100602829	RPL36A	100645877	FALSE	4.5821	23.4197	0.0617
chrX	100638840	100639340	RPL36A	100645877	FALSE	1.5031	46.3608	0.0401
chrX	99903992	99905508	RPL36A	100645877	FALSE	29.8676	2.5222	0.0433
chrX	100602329	100602829	GLA	100663001	FALSE	4.5821	12.2885	0.0249
chrX	100602329	100602829	HNRNPH2	100663120	FALSE	4.5821	12.2885	0.0249
chrX	100717570	100718330	ARMCX4	100740240	FALSE	1.9574	26.3772	0.0381
chrX	100745967	100746813	ARMCX4	100740240	FALSE	3.704	85.2014	0.2329
chrX	99903992	99905508	ARMCX4	100740240	FALSE	29.8676	2.4875	0.0548
chrX	101054291	101054791	ARMCX6	100872991	FALSE	2.328	25.6491	0.0314
chrX	100880063	100880563	ARMCX6	100872991	FALSE	0.8956	94.0658	0.0443
chrX	99903992	99905508	ARMCX3	100878119	FALSE	29.8676	1.218	0.0262
chrX	100880063	100880563	ARMCX3	100878119	FALSE	0.8956	100	0.0646
chrX	100911816	100912316	ARMCX2	100914876	FALSE	0.9451	100	0.1074
chrX	101185926	101186426	ZMAT1	101187039	FALSE	2.271	100	0.1345
chrX	101967646	101968554	ARMCX5	101854425	FALSE	12.1391	9.2164	0.0954
chrX	101914710	101915210	ARMCX5	101854425	FALSE	5.2085	10.9783	0.0488
chrX	101967646	101968554	GPRASP2	101967103	FALSE	12.1391	100	0.6743
chrX	101914710	101915210	GPRASP2	101967103	FALSE	5.2085	10.7884	0.0312
chrX	101967646	101968554	LINC00630	102024094	FALSE	12.1391	13.3487	0.1653
chrX	102018856	102019356	LINC00630	102024094	FALSE	1.0362	92.3814	0.0977
chrX	101914710	101915210	LINC00630	102024094	FALSE	5.2085	7.4478	0.0396
chrX	102404560	102405060	BEX1	102319168	FALSE	2.6408	14.5716	0.0353
chrX	101967646	101968554	BEX1	102319168	FALSE	12.1391	3.371	0.0375
chrX	102407054	102407554	BEX1	102319168	FALSE	2.0982	15.0878	0.029
chrX	102323164	102323664	BEX1	102319168	FALSE	0.2991	99.9871	0.0274
chrX	102330706	102331206	BEX1	102319168	FALSE	1.0169	45.1627	0.0421
chrX	102412390	102412890	BEX1	102319168	FALSE	2.42	14.009	0.0311
chrX	102508980	102509480	BEX1	102319168	FALSE	4.6915	6.7841	0.0292
chrX	102335959	102336459	BEX1	102319168	FALSE	0.7914	38.5753	0.028
chrX	102487832	102488332	BEX4	102470019	FALSE	0.6346	44.9235	0.0251
chrX	102659426	102659926	BEX4	102470019	FALSE	4.3226	6.6501	0.0253
chrX	102475919	102476419	BEX4	102470019	FALSE	0.423	100	0.0372
chrX	102508980	102509480	BEX4	102470019	FALSE	4.6915	25.0856	0.1034
chrX	99903992	99905508	BEX4	102470019	FALSE	29.8676	0.9509	0.025
chrX	102659426	102659926	TCEAL8	102510121	FALSE	4.3226	9.7262	0.0313
chrX	102508980	102509480	TCEAL8	102510121	FALSE	4.6915	100	0.3488
chrX	101967646	101968554	BEX2	102565883	FALSE	12.1391	2.503	0.0293
chrX	102617151	102617651	BEX2	102565883	FALSE	2.512	14.7272	0.0356
chrX	102659426	102659926	BEX2	102565883	FALSE	4.3226	11.1823	0.0466
chrX	102508980	102509480	BEX2	102565883	FALSE	4.6915	10.7473	0.0486
chrX	102788383	102788883	TCEAL4	102840412	FALSE	2.8907	11.8476	0.0267
chrX	102884475	102884975	TCEAL4	102840412	FALSE	5.8833	15.9386	0.0731
chrX	102884475	102884975	TCEAL3	102862833	FALSE	5.8833	30.4716	0.1352
chrX	102884475	102884975	TCEAL1	102883891	FALSE	5.8833	100	0.3026
chrX	102875756	102876256	TCEAL1	102883891	FALSE	0.7724	100	0.0397
chrX	102947246	102947746	MORF4L2	102941746	TRUE	0.8956	74.3989	0.028
chrX	102884475	102884975	MORF4L2	102941746	TRUE	5.8833	12.7903	0.0316
chrX	103402922	103403422	SLC25A53	103401708	FALSE	0.7724	100	0.0527
chrX	103402922	103403422	FAM199X	103411155	FALSE	0.7724	44.8159	0.0252
chrX	105279985	105280485	SERPINA7	105282718	FALSE	1.13	100	0.0975
chrX	105217153	105217653	SERPINA7	105282718	FALSE	4.2376	9.2759	0.0339
chrX	105244390	105244890	SERPINA7	105282718	FALSE	2.4967	14.2168	0.0306
chrX	105283637	105284137	SERPINA7	105282718	FALSE	2.8238	100	0.2436
chrX	105251497	105252270	SERPINA7	105282718	FALSE	4.1951	15.5403	0.0562
chrX	105961329	105961829	RNF128	105969893	FALSE	1.1876	66.1661	0.0788
chrX	106023855	106024355	RNF128	105969893	FALSE	2.1548	13.1567	0.0284
chrX	105935923	105936423	RNF128	105969893	FALSE	1.5188	20.2452	0.0308
chrX	106144800	106145300	RNF128	105969893	FALSE	10.4565	2.6345	0.0276
chrX	105951147	105951647	RNF128	105969893	FALSE	1.2861	30.8491	0.0398
chrX	106023855	106024355	TBC1D8B	106045918	FALSE	2.1548	20.8747	0.035
chrX	106175705	106176205	TBC1D8B	106045918	FALSE	7.1382	4.8133	0.0267
chrX	107069585	107070085	TBC1D8B	106045918	FALSE	16.2654	3.1007	0.0392
chrX	106144800	106145300	TBC1D8B	106045918	FALSE	10.4565	4.0143	0.0326
chrX	106156100	106156600	RIPPLY1	106146561	FALSE	4.1204	40.8269	0.0617
chrX	106176654	106177154	RIPPLY1	106146561	FALSE	4.2263	15.929	0.0247
chrX	106175705	106176205	RIPPLY1	106146561	FALSE	7.1382	15.9286	0.0417
chrX	106154773	106155273	RIPPLY1	106146561	FALSE	2.4347	40.8226	0.0364
chrX	106144800	106145300	RIPPLY1	106146561	FALSE	10.4565	100	0.3832
chrX	106171282	106171782	RIPPLY1	106146561	FALSE	4.9515	21.2767	0.0386
chrX	106156100	106156600	CLDN2	106161589	FALSE	4.1204	100	0.1613
chrX	106176654	106177154	CLDN2	106161589	FALSE	4.2263	31.5445	0.0522
chrX	106175705	106176205	CLDN2	106161589	FALSE	7.1382	31.5428	0.0882
chrX	106154773	106155273	CLDN2	106161589	FALSE	2.4347	100	0.0953
chrX	106144800	106145300	CLDN2	106161589	FALSE	10.4565	31.6053	0.1294
chrX	106171282	106171782	CLDN2	106161589	FALSE	4.9515	44.9111	0.0871
chrX	106156100	106156600	MORC4	106243474	FALSE	4.1204	8.9066	0.0249
chrX	106175705	106176205	MORC4	106243474	FALSE	7.1382	8.1268	0.0394
chrX	107069585	107070085	MORC4	106243474	FALSE	16.2654	3.3303	0.0367
chrX	106241864	106242364	MORC4	106243474	FALSE	1.5097	100	0.1024
chrX	106144800	106145300	MORC4	106243474	FALSE	10.4565	6.617	0.0469
chrX	106171282	106171782	MORC4	106243474	FALSE	4.9515	7.3079	0.0245
chrX	106984783	106985631	MORC4	106243474	FALSE	15.7612	2.4149	0.0258
chrX	106916094	106916993	RBM41	106362057	FALSE	12.4987	3.0789	0.031
chrX	107069585	107070085	RBM41	106362057	FALSE	16.2654	3.3808	0.0443
chrX	106144800	106145300	RBM41	106362057	FALSE	10.4565	4.7853	0.0403
chrX	106917090	106918034	RBM41	106362057	FALSE	16.5973	3.0789	0.0412
chrX	106916094	106916993	PRPS1	106871653	FALSE	12.4987	15.0586	0.0697
chrX	107069585	107070085	PRPS1	106871653	FALSE	16.2654	6.2405	0.0376
chrX	106979984	106980484	PRPS1	106871653	FALSE	7.7876	10.1075	0.0291
chrX	106917090	106918034	PRPS1	106871653	FALSE	16.5973	15.0589	0.0925
chrX	106981525	106982216	PRPS1	106871653	FALSE	9.6249	10.1077	0.036
chrX	106984783	106985631	PRPS1	106871653	FALSE	15.7612	7.9165	0.0462
chrX	106961420	106961920	TSC22D3	107019218	FALSE	5.7777	23.1375	0.0271
chrX	106916094	106916993	TSC22D3	107019218	FALSE	12.4987	29.011	0.0736
chrX	107069585	107070085	TSC22D3	107019218	FALSE	16.2654	18.587	0.0613
chrX	106979984	106980484	TSC22D3	107019218	FALSE	7.7876	22.6994	0.0359
chrX	106917090	106918034	TSC22D3	107019218	FALSE	16.5973	29.0107	0.0977
chrX	106981525	106982216	TSC22D3	107019218	FALSE	9.6249	22.6985	0.0443
chrX	106984783	106985631	TSC22D3	107019218	FALSE	15.7612	22.6613	0.0725
chrX	106916094	106916993	MID2	107069083	FALSE	12.4987	10.7937	0.0358
chrX	107069585	107070085	MID2	107069083	FALSE	16.2654	100	0.4319
chrX	106917090	106918034	MID2	107069083	FALSE	16.5973	10.7936	0.0476
chrX	106984783	106985631	MID2	107069083	FALSE	15.7612	8.2413	0.0345
chrX	107069585	107070085	PSMD10	107334874	FALSE	16.2654	2.7506	0.0246
chrX	106984783	106985631	PSMD10	107334874	FALSE	15.7612	2.9558	0.0256
chrX	107069585	107070085	ATG4A	107334896	FALSE	16.2654	2.7506	0.0246
chrX	106984783	106985631	ATG4A	107334896	FALSE	15.7612	2.9558	0.0256
chrX	108983212	108983712	ACSL4	108976632	FALSE	3.6351	100	0.1903
chrX	109083423	109083923	ACSL4	108976632	FALSE	3.1628	19.1111	0.0316
chrX	109073688	109074715	ACSL4	108976632	FALSE	7.5734	20.703	0.0821
chrX	109087562	109088537	ACSL4	108976632	FALSE	3.6686	28.4535	0.0546
chrX	110738471	110738971	LINC00890	110754889	FALSE	0.8616	27.3302	0.0353
chrX	110713955	110714455	LINC00890	110754889	FALSE	3.399	13.3253	0.0679
chrX	110747188	110747688	LINC00890	110754889	FALSE	0.8539	61.3996	0.0786
chrX	110758529	110759029	LINC00890	110754889	FALSE	0.5416	100	0.0812
chrX	110595541	110596041	LINC00890	110754889	FALSE	5.6874	3.4171	0.0291
chrX	112076047	112076547	AMOT	112066354	FALSE	1.2114	39.4682	0.071
chrX	114579554	114580054	IL13RA2	114252207	FALSE	11.2847	2.1192	0.0496
chrX	114229168	114229668	IL13RA2	114252207	FALSE	1.0298	21.2551	0.0454
chrX	114579554	114580054	PLS3	114827818	FALSE	11.2847	8.3001	0.0784
chrX	114727324	114727824	PLS3	114827818	FALSE	4.185	6.9624	0.0244
chrX	114798358	114798858	PLS3	114827818	FALSE	3.7476	23.0422	0.0723
chrX	114811251	114811751	PLS3	114827818	FALSE	1.5818	30.2895	0.0401
chrX	114824329	114824829	PLS3	114827818	FALSE	1.1021	100	0.0922
chrX	114849409	114849909	PLS3	114827818	FALSE	1.5591	21.1974	0.0277
chrX	114836606	114837106	PLS3	114827818	FALSE	1.1381	42.3699	0.0403
chrX	117492571	117493071	WDR44	117480035	FALSE	1.7831	47.6842	0.0299
chrX	117478810	117479310	WDR44	117480035	FALSE	2.9059	69.5983	0.0712
chrX	117489480	117490288	WDR44	117480035	FALSE	5.8932	100	0.2076
chrX	118018546	118019266	LONRF3	118108576	FALSE	7.6397	8.023	0.0259
chrX	118006021	118006521	LONRF3	118108576	FALSE	7.8252	8.6087	0.0284
chrX	118281263	118281901	PGRMC1	118370207	FALSE	5.0889	13.0054	0.0296
chrX	118636634	118637134	SLC25A43	118533257	FALSE	6.0694	11.6803	0.0291
chrX	118525281	118525781	SLC25A43	118533257	FALSE	1.0169	100	0.0417
chrX	118544398	118544898	SLC25A43	118533257	FALSE	2.7089	49.5959	0.0552
chrX	118561172	118561808	SLC25A43	118533257	FALSE	6.7456	22.5733	0.0625
chrX	118637153	118637653	SLC25A43	118533257	FALSE	8.6037	11.6804	0.0413
chrX	118611711	118612211	SLC25A43	118533257	FALSE	5.3049	14.8161	0.0323
chrX	118636634	118637134	SLC25A5	118602362	TRUE	6.0694	19.6054	0.0271
chrX	118616469	118616969	SLC25A5	118602362	TRUE	3.8493	35.4211	0.0311
chrX	118615315	118615815	SLC25A5	118602362	TRUE	3.6881	35.4186	0.0298
chrX	118561172	118561808	SLC25A5	118602362	TRUE	6.7456	18.6986	0.0288
chrX	118637153	118637653	SLC25A5	118602362	TRUE	8.6037	19.6056	0.0385
chrX	118611711	118612211	SLC25A5	118602362	TRUE	5.3049	49.1598	0.0595
chrX	118636634	118637134	CXorf56	118699397	FALSE	6.0694	8.4215	0.0282
chrX	118689725	118690225	CXorf56	118699397	FALSE	0.8461	52.9118	0.0247
chrX	118637153	118637653	CXorf56	118699397	FALSE	8.6037	8.4214	0.04
chrX	118698279	118698779	CXorf56	118699397	FALSE	0.946	100	0.0522
chrX	118636634	118637134	UBE2A	118708429	TRUE	6.0694	8.8299	0.0257
chrX	118637153	118637653	UBE2A	118708429	TRUE	8.6037	8.8298	0.0364
chrX	118636634	118637134	NKRF	118739846	FALSE	6.0694	9.5328	0.0256
chrX	118819305	118819805	NKRF	118739846	FALSE	6.9472	13.3919	0.0412
chrX	118824936	118825436	NKRF	118739846	FALSE	6.4152	13.8116	0.0393
chrX	118637153	118637653	NKRF	118739846	FALSE	8.6037	9.5327	0.0363
chrX	118819305	118819805	SEPT6	118827333	FALSE	6.9472	34.6205	0.0927
chrX	118824936	118825436	SEPT6	118827333	FALSE	6.4152	100	0.2472
chrX	118928301	118928801	RPL39	118925622	FALSE	1.7131	100	0.069
chrX	118952564	118953064	RPL39	118925622	FALSE	4.3044	25.5588	0.0443
chrX	118950105	118950605	RPL39	118925622	FALSE	3.851	25.5565	0.0397
chrX	118960258	118960758	RPL39	118925622	FALSE	5.6213	17.2477	0.0391
chrX	118917152	118917652	RPL39	118925622	FALSE	1.8683	32.9806	0.0248
chrX	118952564	118953064	UPF3B	118986991	FALSE	4.3044	17.1769	0.0392
chrX	118950105	118950605	UPF3B	118986991	FALSE	3.851	17.1781	0.0351
chrX	118960258	118960758	UPF3B	118986991	FALSE	5.6213	20.8034	0.062
chrX	118960258	118960758	RNF113A	119005791	FALSE	5.6213	13.3257	0.0335
chrX	118960258	118960758	NDUFA1	119005733	FALSE	5.6213	13.3257	0.0335
chrX	119076018	119076518	NKAP	119077735	FALSE	1.9221	100	0.0854
chrX	119436311	119436811	ZBTB33	119384609	FALSE	4.0652	17.6118	0.0324
chrX	119600289	119600789	ZBTB33	119384609	FALSE	7.2282	10.2297	0.0335
chrX	119385458	119385958	ZBTB33	119384609	FALSE	3.1398	57.5956	0.0819
chrX	119619648	119620148	ZBTB33	119384609	FALSE	14.5707	5.5293	0.0365
chrX	119600289	119600789	LAMP2	119603204	FALSE	7.2282	100	0.2574
chrX	119619648	119620148	LAMP2	119603204	FALSE	14.5707	34.069	0.1768
chrX	119693798	119694298	CUL4B	119709684	FALSE	3.8545	34.7638	0.054
chrX	119758673	119759479	CUL4B	119709684	FALSE	8.221	16.2599	0.0539
chrX	119702378	119702878	CUL4B	119709684	FALSE	0.8974	99.8504	0.0361
chrX	119646395	119646895	CUL4B	119709684	FALSE	6.186	13.1184	0.0327
chrX	119693798	119694298	MCTS1	119738551	FALSE	3.8545	21.7074	0.0434
chrX	119758673	119759479	MCTS1	119738551	FALSE	8.221	25.0173	0.1067
chrX	119729036	119729536	MCTS1	119738551	FALSE	1.1938	44.6729	0.0277
chrX	119619648	119620148	MCTS1	119738551	FALSE	14.5707	5.3242	0.0402
chrX	119646395	119646895	MCTS1	119738551	FALSE	6.186	8.4763	0.0272
chrX	119758673	119759479	C1GALT1C1	119764005	FALSE	8.221	100	0.2843
chrX	119619648	119620148	C1GALT1C1	119764005	FALSE	14.5707	7.0266	0.0354
chrX	119646395	119646895	C1GALT1C1	119764005	FALSE	6.186	13.2901	0.0284
chrX	119758673	119759479	GLUD2	120181461	FALSE	8.221	2.4548	0.0256
chrX	120269823	120270323	GLUD2	120181461	FALSE	3.2532	8.9812	0.037
chrX	120142343	120142843	GLUD2	120181461	FALSE	1.3894	14.729	0.0259
chrX	119619648	119620148	GLUD2	120181461	FALSE	14.5707	2.3187	0.0428
chrX	122326906	122327406	GRIA3	122318095	FALSE	0.917	38.754	0.0423
chrX	122221193	122221693	GRIA3	122318095	FALSE	3.8449	7.918	0.0363
chrX	122317027	122317527	GRIA3	122318095	FALSE	1.302	100	0.1551
chrX	122303146	122303646	GRIA3	122318095	FALSE	2.0363	27.0356	0.0656
chrX	122958653	122959153	THOC2	122866904	FALSE	6.2366	7.1281	0.0311
chrX	122957454	122958112	THOC2	122866904	FALSE	8.6278	7.128	0.0431
chrX	122855356	122855856	THOC2	122866904	FALSE	0.8731	53.8805	0.0329
chrX	122874716	122875216	THOC2	122866904	FALSE	0.5997	90.3851	0.0379
chrX	122898791	122899291	THOC2	122866904	FALSE	4.3077	22.0914	0.0666
chrX	122958653	122959153	XIAP	122994016	FALSE	6.2366	14.3073	0.0374
chrX	122957454	122958112	XIAP	122994016	FALSE	8.6278	14.3077	0.0518
chrX	123096746	123097246	XIAP	122994016	FALSE	9.5747	9.722	0.039
chrX	123085519	123086019	STAG2	123095555	FALSE	3.39	26.8816	0.0251
chrX	123096746	123097246	STAG2	123095555	FALSE	9.5747	100	0.2642
chrX	123104262	123104762	STAG2	123095555	FALSE	1.3629	100	0.0376
chrX	124082463	124082963	TENM1	124097666	FALSE	0.5385	29.6527	0.0265
chrX	124338880	124340109	TENM1	124097666	FALSE	17.6126	3.4381	0.1006
chrX	124427366	124428247	TENM1	124097666	FALSE	8.4818	2.4714	0.0348
chrX	124137646	124138146	TENM1	124097666	FALSE	3.719	9.4659	0.0585
chrX	124337266	124338149	TENM1	124097666	FALSE	5.5366	3.4381	0.0316
chrX	124090391	124090891	TENM1	124097666	FALSE	1.3569	77.1859	0.174
chrX	124422467	124423407	TENM1	124097666	FALSE	6.7603	3.6429	0.0409
chrX	128664457	128664957	SMARCA1	128657482	FALSE	0.423	100	0.0252
chrX	128659069	128659569	SMARCA1	128657482	FALSE	3.455	100	0.2059
chrX	128645779	128646279	SMARCA1	128657482	FALSE	1.563	31.802	0.0296
chrX	128659069	128659569	OCRL	128674251	FALSE	3.455	37.9257	0.0713
chrX	128911164	128911664	XPNPEP2	128872945	FALSE	7.2505	19.3868	0.0455
chrX	128882265	128882765	XPNPEP2	128872945	FALSE	2.3938	58.8532	0.0456
chrX	128811721	128812679	XPNPEP2	128872945	FALSE	6.3484	12.0328	0.0247
chrX	128893456	128894355	XPNPEP2	128872945	FALSE	8.3055	31.0966	0.0836
chrX	128902815	128903315	XPNPEP2	128872945	FALSE	3.5474	22.206	0.0255
chrX	128865298	128865798	XPNPEP2	128872945	FALSE	0.9633	97.4353	0.0304
chrX	128870525	128871025	XPNPEP2	128872945	FALSE	3.5347	100	0.1144
chrX	128879557	128880057	XPNPEP2	128872945	FALSE	1.1699	100	0.0379
chrX	128906967	128907467	XPNPEP2	128872945	FALSE	6.2089	17.0982	0.0344
chrX	128911164	128911664	SASH3	128913891	FALSE	7.2505	100	0.173
chrX	128915226	128915726	SASH3	128913891	FALSE	4.2811	100	0.1022
chrX	128893456	128894355	SASH3	128913891	FALSE	8.3055	32.5926	0.0646
chrX	128902815	128903315	SASH3	128913891	FALSE	3.5474	45.2173	0.0383
chrX	128907796	128908296	SASH3	128913891	FALSE	3.9426	85.432	0.0804
chrX	128906967	128907467	SASH3	128913891	FALSE	6.2089	85.4391	0.1266
chrX	128911164	128911664	ZDHHC9	128977561	FALSE	7.2505	8.5666	0.0275
chrX	128893456	128894355	ZDHHC9	128977561	FALSE	8.3055	10.3174	0.038
chrX	129091171	129091885	ZDHHC9	128977561	FALSE	10.9096	5.3142	0.0257
chrX	128960253	128960753	ZDHHC9	128977561	FALSE	2.7139	29.6574	0.0356
chrX	129065191	129065970	ZDHHC9	128977561	FALSE	11.3712	8.1441	0.041
chrX	128907796	128908296	ZDHHC9	128977561	FALSE	3.9426	14.447	0.0252
chrX	128906967	128907467	ZDHHC9	128977561	FALSE	6.2089	14.4472	0.0397
chrX	129059405	129059905	UTP14A	129040096	FALSE	2.0199	31.6525	0.0331
chrX	129094992	129095708	UTP14A	129040096	FALSE	6.1358	8.0292	0.0255
chrX	129194250	129195058	UTP14A	129040096	FALSE	7.7485	8.6217	0.0346
chrX	129066473	129066973	UTP14A	129040096	FALSE	6.5534	16.0641	0.0545
chrX	129091171	129091885	UTP14A	129040096	FALSE	10.9096	8.6253	0.0487
chrX	129065191	129065970	UTP14A	129040096	FALSE	11.3712	16.0634	0.0946
chrX	129116281	129116781	UTP14A	129040096	FALSE	7.6858	8.0554	0.0321
chrX	129094992	129095708	BCORL1	129139163	FALSE	6.1358	18.641	0.0506
chrX	129194250	129195058	BCORL1	129139163	FALSE	7.7485	11.3678	0.039
chrX	129066473	129066973	BCORL1	129139163	FALSE	6.5534	15.277	0.0443
chrX	129114297	129114797	BCORL1	129139163	FALSE	2.8149	19.7092	0.0245
chrX	129148206	129149096	BCORL1	129139163	FALSE	2.5697	42.3615	0.0482
chrX	129091171	129091885	BCORL1	129139163	FALSE	10.9096	12.7742	0.0617
chrX	129065191	129065970	BCORL1	129139163	FALSE	11.3712	15.2773	0.0769
chrX	129116281	129116781	BCORL1	129139163	FALSE	7.6858	29.1424	0.0991
chrX	129137790	129138290	BCORL1	129139163	FALSE	0.8558	100	0.0379
chrX	129308293	129308793	AIFM1	129299861	FALSE	3.0354	38.9022	0.0555
chrX	129216021	129216521	AIFM1	129299861	FALSE	4.6903	14.7935	0.0326
chrX	129307365	129307865	AIFM1	129299861	FALSE	4.2894	38.8991	0.0785
chrX	129194250	129195058	AIFM1	129299861	FALSE	7.7485	7.1046	0.0259
chrX	129225901	129226401	AIFM1	129299861	FALSE	5.003	14.4946	0.0341
chrX	129091171	129091885	AIFM1	129299861	FALSE	10.9096	5.0278	0.0258
chrX	129065191	129065970	AIFM1	129299861	FALSE	11.3712	5.1854	0.0277
chrX	129254673	129255173	AIFM1	129299861	FALSE	5.7076	18.9406	0.0509
chrX	129429937	129430437	SLC25A14	129473861	FALSE	2.4543	15.8964	0.0315
chrX	129091171	129091885	SLC25A14	129473861	FALSE	10.9096	3.1373	0.0277
chrX	129116281	129116781	SLC25A14	129473861	FALSE	7.6858	4.3567	0.0271
chrX	129543505	129544005	RBMX2	129535942	FALSE	0.5308	85.1592	0.0263
chrX	129547691	129548191	RBMX2	129535942	FALSE	0.9997	57.2191	0.0333
chrX	129964591	129965435	ENOX2	130037291	FALSE	6.4453	13.9179	0.0468
chrX	130012686	130013411	ENOX2	130037291	FALSE	2.3498	24.4686	0.03
chrX	130029018	130029518	ENOX2	130037291	FALSE	1.3043	43.0995	0.0293
chrX	129847950	129848662	ENOX2	130037291	FALSE	6.4093	10.171	0.034
chrX	130042303	130042803	ENOX2	130037291	FALSE	2.4192	82.3001	0.1039
chrX	131503772	131504272	MBNL3	131547603	FALSE	4.1138	12.9085	0.0466
chrX	131614593	131615093	MBNL3	131547603	FALSE	5.3006	11.6403	0.0541
chrX	131501857	131502357	MBNL3	131547603	FALSE	2.5664	12.909	0.029
chrX	131536037	131536537	MBNL3	131547603	FALSE	1.6715	49.5187	0.0726
chrX	133513790	133514290	PHF6	133507341	FALSE	0.6714	51.3453	0.0292
chrX	134138036	134138536	HPRT1	133594174	FALSE	5.2355	6.8229	0.0281
chrX	133550020	133550520	HPRT1	133594174	FALSE	2.2445	15.5627	0.0274
chrX	133586362	133586862	HPRT1	133594174	FALSE	0.5983	96.7199	0.0455
chrX	133672239	133672739	MIR503HG	133680660	FALSE	1.6833	35.5965	0.0511
chrX	133678742	133679242	MIR503HG	133680660	FALSE	1.998	100	0.1704
chrX	134138036	134138536	FAM122B	133930385	FALSE	5.2355	6.3753	0.0293
chrX	133953642	133954142	FAM122B	133930385	FALSE	1.388	21.3633	0.0261
chrX	133936215	133936715	FAM122B	133930385	FALSE	0.755	100	0.0664
chrX	134046690	134047190	MOSPD1	134049374	FALSE	0.9547	100	0.052
chrX	134041040	134041540	MOSPD1	134049374	FALSE	1.1391	100	0.0621
chrX	134138036	134138536	MOSPD1	134049374	FALSE	5.2355	8.9159	0.0254
chrX	134053824	134054324	MOSPD1	134049374	FALSE	0.8441	95.2477	0.0438
chrX	134138036	134138536	FAM127C	134156566	FALSE	5.2355	21.3242	0.1008
chrX	134187522	134188022	FAM127C	134156566	FALSE	4.5519	12.0549	0.0495
chrX	134138036	134138536	FAM127A	134166332	FALSE	5.2355	15.891	0.0602
chrX	134187522	134188022	FAM127A	134166332	FALSE	4.5519	23.7209	0.0781
chrX	134138036	134138536	FAM127B	134186221	FALSE	5.2355	10.8076	0.0301
chrX	134187522	134188022	FAM127B	134186221	FALSE	4.5519	100	0.2424
chrX	135055174	135055674	MMGT1	135056222	FALSE	4.3664	100	0.2198
chrX	135055174	135055674	SLC9A6	135067585	FALSE	4.3664	41.6783	0.1197
chrX	135241680	135242518	SLC9A6	135067585	FALSE	8.3688	7.3102	0.0402
chrX	139013452	139014835	FHL1	135229558	FALSE	25.5063	1.8826	0.0327
chrX	135273306	135273806	FHL1	135229558	FALSE	3.8292	9.942	0.0259
chrX	135244906	135245406	FHL1	135229558	FALSE	2.0957	21.279	0.0304
chrX	135272733	135273233	FHL1	135229558	FALSE	4.4413	9.9419	0.0301
chrX	135147089	135147589	FHL1	135229558	FALSE	2.4917	14.4742	0.0246
chrX	135241680	135242518	FHL1	135229558	FALSE	8.3688	28.3652	0.1617
chrX	135325401	135325901	MAP7D3	135333738	FALSE	0.5983	100	0.043
chrX	139014938	139015739	MAP7D3	135333738	FALSE	24.6292	1.4769	0.0261
chrX	135272733	135273233	MAP7D3	135333738	FALSE	4.4413	8.2243	0.0262
chrX	135357625	135358125	MAP7D3	135333738	FALSE	2.4267	18.4934	0.0322
chrX	135341685	135342185	MAP7D3	135333738	FALSE	3.9522	40.2917	0.1143
chrX	135241680	135242518	MAP7D3	135333738	FALSE	8.3688	6.9308	0.0416
chrX	136007407	136007907	ARHGEF6	135849551	FALSE	4.0982	12.2465	0.0281
chrX	135861123	135861623	ARHGEF6	135849551	FALSE	2.7047	42.0736	0.0638
chrX	135991208	135991708	ARHGEF6	135849551	FALSE	4.8914	12.7609	0.035
chrX	135847584	135848084	ARHGEF6	135849551	FALSE	1.0991	100	0.0616
chrX	135992193	135992693	RBMX	135962939	TRUE	2.8508	21.7508	0.0403
chrX	136007407	136007907	RBMX	135962939	TRUE	4.0982	18.3641	0.0489
chrX	135957762	135958262	RBMX	135962939	TRUE	0.5983	100	0.0389
chrX	135991208	135991708	RBMX	135962939	TRUE	4.8914	21.7501	0.0691
chrX	139013452	139014835	F9	138612894	FALSE	25.5063	1.7334	0.0517
chrX	138636921	138637421	F9	138612894	FALSE	1.5975	15.6058	0.0292
chrX	139014938	139015739	F9	138612894	FALSE	24.6292	2.0344	0.0586
chrX	138626071	138626571	F9	138612894	FALSE	4.5963	26.0826	0.1402
chrX	138615748	138616248	F9	138612894	FALSE	1.0771	100	0.126
chrX	138276948	138277448	F9	138612894	FALSE	6.1784	5.69	0.0411
chrX	139013452	139014835	ATP11C	138914447	FALSE	25.5063	7.8671	0.1605
chrX	138908743	138909243	ATP11C	138914447	FALSE	1.6553	100	0.1324
chrX	139014938	139015739	ATP11C	138914447	FALSE	24.6292	10.4382	0.2056
chrX	138907080	138907580	ATP11C	138914447	FALSE	1.0085	100	0.0807
chrX	140247688	140248188	LDOC1	140271399	FALSE	0.8539	15.0805	0.0288
chrX	140276918	140277418	LDOC1	140271399	FALSE	1.1229	69.4076	0.1745
chrX	140263076	140263576	LDOC1	140271399	FALSE	0.31	38.922	0.027
chrX	139013452	139014835	LDOC1	140271399	FALSE	25.5063	0.6283	0.0359
chrX	140280452	140280952	LDOC1	140271399	FALSE	0.3406	40.3072	0.0307
chrX	146957313	146957813	FMR1	146993468	FALSE	5.4486	14.7433	0.0374
chrX	146966404	146966904	FMR1	146993468	FALSE	2.6959	21.4323	0.0269
chrX	146992176	146992676	FMR1	146993468	FALSE	1.7177	100	0.0799
chrX	146999240	146999740	FMR1	146993468	FALSE	1.447	88.6341	0.0597
chrX	149107449	149108746	FMR1	146993468	FALSE	43.1504	2.4011	0.0482
chrX	148604315	148604815	IDS	148586884	FALSE	3.5249	38.9203	0.0697
chrX	148577600	148578100	IDS	148586884	FALSE	1.414	39.9245	0.0287
chrX	148579286	148579786	IDS	148586884	FALSE	1.3185	39.9188	0.0267
chrX	148574560	148575060	IDS	148586884	FALSE	1.9168	32.9022	0.032
chrX	149107449	149108746	IDS	148586884	FALSE	43.1504	5.408	0.1186
chrX	148593684	148594184	IDS	148586884	FALSE	2.1416	100	0.1088
chrX	148607898	148608398	CXorf40A	148629876	TRUE	1.7112	100	0.0709
chrX	148604315	148604815	CXorf40A	148629876	TRUE	3.5249	38.399	0.0561
chrX	149715710	149716433	CXorf40A	148629876	TRUE	22.088	15.1335	0.1384
chrX	149107449	149108746	CXorf40A	148629876	TRUE	43.1504	4.6958	0.0839
chrX	149715710	149716433	TMEM185A	148713568	FALSE	22.088	1.5548	0.0278
chrX	149107449	149108746	TMEM185A	148713568	FALSE	43.1504	7.4895	0.2612
chrX	149107449	149108746	CXorf40B	149106716	FALSE	43.1504	100	0.5736
chrX	149107449	149108746	LINC00894	149106765	FALSE	43.1504	100	0.5736
chrX	149676778	149677278	MAMLD1	149613719	FALSE	9.1286	10.3429	0.0549
chrX	149614418	149614918	MAMLD1	149613719	FALSE	0.9011	100	0.0524
chrX	149715710	149716433	MAMLD1	149613719	FALSE	22.088	6.2945	0.0808
chrX	149107449	149108746	MAMLD1	149613719	FALSE	43.1504	2.9261	0.0734
chrX	149533650	149534150	MAMLD1	149613719	FALSE	8.2066	9.8711	0.0471
chrX	149676778	149677278	MTM1	149737046	FALSE	9.1286	10.1981	0.0356
chrX	149715710	149716433	MTM1	149737046	FALSE	22.088	24.2575	0.2051
chrX	149107449	149108746	MTM1	149737046	FALSE	43.1504	3.3986	0.0561
chrX	149863632	149864132	MTMR1	149861836	FALSE	2.7867	100	0.095
chrX	149715710	149716433	MTMR1	149861836	FALSE	22.088	6.4136	0.0483
chrX	149107449	149108746	MTMR1	149861836	FALSE	43.1504	8.3544	0.1229
chrX	150017311	150017811	CD99L2	150067289	TRUE	7.9535	18.4494	0.0594
chrX	150018792	150019292	CD99L2	150067289	TRUE	5.1752	18.4488	0.0386
chrX	150014360	150014860	CD99L2	150067289	TRUE	5.9027	15.2345	0.0364
chrX	150056492	150056992	CD99L2	150067289	TRUE	1.4784	46.2287	0.0276
chrX	149715710	149716433	CD99L2	150067289	TRUE	22.088	3.2981	0.0295
chrX	149107449	149108746	CD99L2	150067289	TRUE	43.1504	5.7664	0.1007
chrX	150158064	150158564	HMGB3	150151747	FALSE	0.7724	97.4296	0.0413
chrX	150017311	150017811	HMGB3	150151747	FALSE	7.9535	9.3695	0.0409
chrX	150018792	150019292	HMGB3	150151747	FALSE	5.1752	9.3694	0.0266
chrX	150136486	150136986	HMGB3	150151747	FALSE	2.8365	31.9124	0.0497
chrX	150014360	150014860	HMGB3	150151747	FALSE	5.9027	11.1471	0.0361
chrX	149715710	149716433	HMGB3	150151747	FALSE	22.088	2.2124	0.0268
chrX	150134430	150134930	HMGB3	150151747	FALSE	4.0275	23.1036	0.0511
chrX	149107449	149108746	HMGB3	150151747	FALSE	43.1504	1.3051	0.0309
chrX	150571094	150571594	VMA21	150565656	FALSE	2.6793	100	0.1312
chrX	151139079	151139579	GABRE	151143151	FALSE	4.188	100	0.234
chrX	151150611	151151111	GABRE	151143151	FALSE	3.0547	33.5525	0.0573
chrX	151154389	151154889	GABRE	151143151	FALSE	3.0717	33.5624	0.0576
chrX	151124769	151125269	GABRE	151143151	FALSE	1.7795	35.9586	0.0357
chrX	151990677	151991177	CETN2	151999301	FALSE	0.5181	100	0.0295
chrX	151990677	151991177	NSDHL	151999510	FALSE	0.5181	100	0.0296
chrX	152200936	152201436	ZNF275	152599612	FALSE	5.6203	8.3941	0.0244
chrX	152584866	152585761	ZNF275	152599612	FALSE	1.2969	37.2048	0.0249
chrX	152753082	152753967	ZNF275	152599612	FALSE	10.5738	4.7179	0.0258
chrX	152991669	152992920	ZNF275	152599612	FALSE	28.4321	3.1092	0.0457
chrX	152578274	152578774	ZNF275	152599612	FALSE	2.8488	26.3342	0.0388
chrX	152612689	152613189	ZNF275	152599612	FALSE	1.3708	35.2447	0.025
chrX	152733424	152733924	HAUS7	152736089	FALSE	2.2791	100	0.0493
chrX	152753082	152753967	HAUS7	152736089	FALSE	10.5738	51.3582	0.1174
chrX	152754356	152754856	HAUS7	152736089	FALSE	4.6994	51.3609	0.0522
chrX	152756884	152757384	HAUS7	152736089	FALSE	5.0946	28.8163	0.0317
chrX	152747517	152748017	HAUS7	152736089	FALSE	2.5281	49.9567	0.0273
chrX	152742381	152742881	HAUS7	152736089	FALSE	5.4336	79.0877	0.0929
chrX	152753082	152753967	BGN	152760346	FALSE	10.5738	41.5279	0.11
chrX	152754356	152754856	BGN	152760346	FALSE	4.6994	41.5234	0.0489
chrX	152761785	152762285	BGN	152760346	FALSE	2.8447	100	0.0713
chrX	152756884	152757384	BGN	152760346	FALSE	5.0946	100	0.1276
chrX	152765058	152765558	BGN	152760346	FALSE	2.7503	78.7241	0.0542
chrX	152772697	152773197	BGN	152760346	FALSE	3.3236	42.6917	0.0355
chrX	152742381	152742881	BGN	152760346	FALSE	5.4336	29.5959	0.0403
chrX	152875347	152875847	FAM58A	152864632	FALSE	3.8822	41.9961	0.041
chrX	152890820	152891320	FAM58A	152864632	FALSE	8.4348	25.9501	0.0551
chrX	152888251	152888976	FAM58A	152864632	FALSE	11.066	29.6271	0.0825
chrX	152991669	152992920	FAM58A	152864632	FALSE	28.4321	6.9798	0.05
chrX	152893126	152893626	FAM58A	152864632	FALSE	4.5463	25.9521	0.0297
chrX	152892166	152892666	FAM58A	152864632	FALSE	4.7656	25.9513	0.0311
chrX	152991669	152992920	BCAP31	152990201	TRUE	28.4321	100	0.5027
chrX	152991669	152992920	ABCD1	152990322	FALSE	28.4321	100	0.5027
chrX	153193686	153194186	IDH3G	153059978	FALSE	14.3295	11.2089	0.0402
chrX	153048461	153048961	IDH3G	153059978	FALSE	1.884	58.6104	0.0276
chrX	152991669	152992920	IDH3G	153059978	FALSE	28.4321	11.3286	0.0806
chrX	153193686	153194186	SSR4	153059903	FALSE	14.3295	11.2089	0.0402
chrX	153048461	153048961	SSR4	153059903	FALSE	1.884	58.6101	0.0276
chrX	152991669	152992920	SSR4	153059903	FALSE	28.4321	11.3286	0.0806
chrX	153193686	153194186	ARHGAP4	153191714	FALSE	14.3295	100	0.3297
chrX	152991669	152992920	ARHGAP4	153191714	FALSE	28.4321	7.0612	0.0462
chrX	153193686	153194186	NAA10	153200607	FALSE	14.3295	30.9307	0.1291
chrX	152991669	152992920	NAA10	153200607	FALSE	28.4321	7.0748	0.0586
chrX	153193686	153194186	RENBP	153210232	FALSE	14.3295	26.3456	0.1003
chrX	153231757	153232257	RENBP	153210232	FALSE	4.3439	27.7769	0.0321
chrX	153216704	153217204	RENBP	153210232	FALSE	2.1311	57.7567	0.0327
chrX	152991669	152992920	RENBP	153210232	FALSE	28.4321	5.0326	0.038
chrX	153231757	153232257	HCFC1	153236819	FALSE	4.3439	61.259	0.0415
chrX	153231757	153232257	TMEM187	153237990	FALSE	4.3439	61.2668	0.0415
chrX	153306031	153306531	IRAK1	153285342	TRUE	2.6533	40.885	0.0255
chrX	153276786	153277286	IRAK1	153285342	TRUE	3.4983	50.4936	0.0416
chrX	152991669	152992920	IRAK1	153285342	TRUE	28.4321	4.712	0.0315
chrX	153315349	153315849	IRAK1	153285342	TRUE	3.7119	30.9174	0.027
chrX	153193686	153194186	MECP2	153363188	FALSE	14.3295	4.3064	0.0278
chrX	152991669	152992920	MECP2	153363188	FALSE	28.4321	2.25	0.0289
chrX	153315349	153315849	MECP2	153363188	FALSE	3.7119	14.6284	0.0245
chrX	153597488	153597988	FLNA	153603006	FALSE	7.7183	56.065	0.0786
chrX	153601688	153602188	FLNA	153603006	FALSE	4.3544	100	0.0791
chrX	153596744	153597244	FLNA	153603006	FALSE	5.9035	56.0694	0.0601
chrX	153599379	153599879	FLNA	153603006	FALSE	6.6861	56.052	0.068
chrX	153597488	153597988	EMD	153607596	FALSE	7.7183	56.0884	0.0786
chrX	153601688	153602188	EMD	153607596	FALSE	4.3544	100	0.0791
chrX	153596744	153597244	EMD	153607596	FALSE	5.9035	56.0915	0.0601
chrX	153599379	153599879	EMD	153607596	FALSE	6.6861	56.0798	0.0681
chrX	153769362	153769862	RPL10	153626405	FALSE	11.4974	14.4906	0.0312
chrX	153647726	153648226	DNASE1L1	153640428	FALSE	2.1217	100	0.0532
chrX	153769362	153769862	DNASE1L1	153640428	FALSE	11.4974	10.6387	0.0306
chrX	153647726	153648226	TAZ	153639853	FALSE	2.1217	100	0.0532
chrX	153769362	153769862	TAZ	153639853	FALSE	11.4974	10.6388	0.0306
chrX	153769362	153769862	ATP6AP1	153656977	TRUE	11.4974	10.9781	0.0323
chrX	153666857	153667357	GDI1	153665258	FALSE	1.6258	100	0.0446
chrX	153769362	153769862	GDI1	153665258	FALSE	11.4974	11.114	0.0351
chrX	153674821	153675321	FAM50A	153672472	TRUE	1.9416	93.1829	0.0471
chrX	153666857	153667357	FAM50A	153672472	TRUE	1.6258	100	0.0423
chrX	153769362	153769862	FAM50A	153672472	TRUE	11.4974	9.7352	0.0291
chrX	153769362	153769862	LAGE3	153707596	FALSE	11.4974	12.3099	0.0327
chrX	153717517	153718017	LAGE3	153707596	FALSE	3.9557	45.5844	0.0417
chrX	153743371	153743871	UBL4A	153715009	FALSE	4.1703	38.1411	0.0299
chrX	153769362	153769862	UBL4A	153715009	FALSE	11.4974	15.972	0.0346
chrX	153717517	153718017	UBL4A	153715009	FALSE	3.9557	100	0.0744
chrX	153743371	153743871	SLC10A3	153719029	FALSE	4.1703	38.1356	0.0299
chrX	153769362	153769862	SLC10A3	153719029	FALSE	11.4974	15.9708	0.0346
chrX	153717517	153718017	SLC10A3	153719029	FALSE	3.9557	100	0.0744
chrX	153743371	153743871	FAM3A	153744566	FALSE	4.1703	100	0.0933
chrX	153769362	153769862	FAM3A	153744566	FALSE	11.4974	16.8859	0.0434
chrX	153717517	153718017	FAM3A	153744566	FALSE	3.9557	30.7695	0.0272
chrX	153781366	153781866	G6PD	153775801	FALSE	2.293	100	0.0485
chrX	153769362	153769862	G6PD	153775801	FALSE	11.4974	24.2723	0.059
chrX	153781366	153781866	IKBKG	153775561	FALSE	2.293	100	0.0485
chrX	153769362	153769862	IKBKG	153775561	FALSE	11.4974	24.2717	0.059
chrX	153962449	153962949	DKC1	153991016	FALSE	6.1566	13.7248	0.0401
chrX	154004009	154004509	DKC1	153991016	FALSE	1.9201	34.7986	0.0317
chrX	154027442	154028364	DKC1	153991016	FALSE	12.6898	14.9979	0.0904
chrX	154027442	154028364	MPP1	154033802	FALSE	12.6898	100	0.3781
chrX	154235266	154235766	FUNDC2	154255063	TRUE	3.6078	24.9419	0.0476
chrX	154281101	154281601	FUNDC2	154255063	TRUE	2.8032	26.0824	0.0387
chrX	154293571	154294071	FUNDC2	154255063	TRUE	3.9642	20.4581	0.0429
chrX	154285549	154286049	FUNDC2	154255063	TRUE	3.0877	21.0399	0.0344
chrX	154281101	154281601	CMC4	154299547	FALSE	2.8032	30.2345	0.037
chrX	154293571	154294071	CMC4	154299547	FALSE	3.9642	100	0.1731
chrX	154285549	154286049	CMC4	154299547	FALSE	3.0877	46.4186	0.0626
chrX	154281101	154281601	MTCP1	154299547	FALSE	2.8032	30.2345	0.037
chrX	154293571	154294071	MTCP1	154299547	FALSE	3.9642	100	0.1731
chrX	154285549	154286049	MTCP1	154299547	FALSE	3.0877	46.4186	0.0626
chrX	154281101	154281601	BRCC3	154299694	FALSE	2.8032	30.2347	0.037
chrX	154293571	154294071	BRCC3	154299694	FALSE	3.9642	100	0.1731
chrX	154285549	154286049	BRCC3	154299694	FALSE	3.0877	46.419	0.0626
chrX	154435176	154435676	VBP1	154444700	FALSE	0.7144	100	0.0562
chrX	154293571	154294071	VBP1	154444700	FALSE	3.9642	9.4022	0.0293
chrX	154862116	154862616	TMLHE	154842622	FALSE	1.6308	28.1638	0.0404

### Sheet: Genes with no predicted DE
TargetGene	cellType
FAM41C	K562
H6PD	K562
TARDBP	K562
EXOSC10	K562
UBIAD1	K562
PRDM2	K562
UBR4	K562
LOC101927895	K562
EMC1	K562
MRTO4	K562
PINK1-AS	K562
NUDC	K562
KDF1	K562
TMEM222	K562
FAM76A	K562
STX12	K562
SNHG12	K562
PEF1	K562
ZBTB8OS	K562
RBBP4	K562
TMEM54	K562
ZMYM6	K562
KIAA0319L	K562
NCDN	K562
ZC3H12A	K562
MEAF6	K562
C1orf109	K562
CDCA8	K562
MYCBP	K562
NDUFS5	K562
MACF1	K562
FOXJ3	K562
PPCS	K562
PPIH	K562
KDM4A-AS1	K562
ST3GAL3	K562
AKR1A1	K562
GPBP1L1	K562
RPS15AP10	K562
TMEM69	K562
C1orf123	K562
TMEM59	K562
TCEANC2	K562
ATG4C	K562
FOXD3-AS1	K562
ITGB3BP	K562
EFCAB7	K562
MIER1	K562
DEPDC1	K562
GTF2B	K562
ZNF644	K562
HFM1	K562
BTBD8	K562
RNPC3	K562
PRPF38B	K562
GPSM2	K562
CLCC1	K562
ATXN7L2	K562
GSTM4	K562
PHTF1	K562
BCAS2	K562
NRAS	K562
CSDE1	K562
SIKE1	K562
ANP32E	K562
PRPF3	K562
LYSMD1	K562
SCNM1	K562
PSMD4	K562
TUFT1	K562
S100A13	K562
S100A1	K562
CHTOP	K562
CRTC2	K562
SLC39A1	K562
CREB3L4	K562
JTB	K562
RAB13	K562
RPS27	K562
C1orf43	K562
UBAP2L	K562
ADAR	K562
PMVK	K562
MUC1	K562
GBA	K562
SCAMP3	K562
CLK2	K562
HCN3	K562
PKLR	K562
FDPS	K562
RUSC1	K562
MSTO1	K562
DUSP23	K562
DEDD	K562
NUF2	K562
MPC2	K562
DCAF6	K562
ATP1B1	K562
METTL18	K562
C1orf112	K562
GORAB	K562
TOP1P1	K562
PRRC2C	K562
SUCO	K562
CENPL	K562
DARS2	K562
TPR	K562
C1orf27	K562
ZNF281	K562
TMEM9	K562
UBE2T	K562
PPP1R12B	K562
RABIF	K562
TMEM183A	K562
SLC45A3	K562
C1orf74	K562
NTPCR	K562
RPP38	K562
ADO	K562
RUFY2	K562
DDX21	K562
KIF1BP	K562
VPS26A	K562
TYSND1	K562
AP3M1	K562
ADK	K562
MMS19	K562
UBTD1	K562
PCGF6	K562
TAF5	K562
USMG5	K562
PDCD11	K562
MCMBP	K562
WDR11	K562
TALDO1	K562
MOB2	K562
ZNF215	K562
EIF3F	K562
BTBD10	K562
COPB1	K562
PSMA1	K562
C11orf58	K562
TSG101	K562
ARL14EP	K562
IMMP1L	K562
ELP4	K562
TCP11L1	K562
HIPK3	K562
ACP2	K562
NR1H3	K562
LPXN	K562
ZFP91	K562
TMEM109	K562
RPLP0P2	K562
ASRGL1	K562
EML3	K562
COX8A	K562
OTUB1	K562
ARL2	K562
SAC3D1	K562
CDCA5	K562
ZFPL1	K562
VPS51	K562
ZNHIT2	K562
FAU	K562
MRPL49	K562
POLA2	K562
AP5B1	K562
SF3B2	K562
SLC29A2	K562
MRPL11	K562
PELI3	K562
LOC101928069	K562
DPP3	K562
BBS1	K562
ZDHHC24	K562
RBM14	K562
PITPNM1	K562
CDK2AP2	K562
ALG1L9P	K562
LOC100133315	K562
RNF121	K562
ANAPC15	K562
CLPB	K562
PAK1	K562
NARS2	K562
TMEM126B	K562
MRE11	K562
ANKRD49	K562
KBTBD3	K562
AASDHPPT	K562
CWF19L2	K562
ALG9	K562
FDXACB1	K562
C11orf1	K562
C11orf57	K562
IL18	K562
C11orf71	K562
RBM7	K562
CBL	K562
TBCEL	K562
SC5D	K562
NDUFA9	K562
COPS7A	K562
LOC642846	K562
STRAP	K562
ERGIC2	K562
TWF1	K562
CCNT1	K562
PRPF40B	K562
NCKAP5L	K562
RACGAP1	K562
LARP4	K562
ATG101	K562
LOC283335	K562
TNS2	K562
ESPL1	K562
CALCOCO1	K562
SMUG1	K562
HNRNPA1	K562
PMEL	K562
CDK2	K562
RAB5B	K562
ERBB3	K562
RNF41	K562
NABP2	K562
NXPH4	K562
SHMT2	K562
B4GALNT1	K562
OS9	K562
METTL1	K562
EEF1AKMT3	K562
TSFM	K562
HELB	K562
SLC35E3	K562
TBC1D15	K562
KRR1	K562
CEP290	K562
TMTC3	K562
TMPO-AS1	K562
TMPO	K562
GAS2L3	K562
HCFC2	K562
PWP1	K562
MMAB	K562
MVK	K562
TCHP	K562
MLEC	K562
MPHOSPH9	K562
C12orf65	K562
ZNF268	K562
CRYL1	K562
IFT88	K562
SAP18	K562
RNF6	K562
BRCA2	K562
ALG5	K562
EXOSC8	K562
EBPL	K562
VPS36	K562
CKAP2	K562
PSME1	K562
EMC9	K562
PSME2	K562
RNF31	K562
IRF9	K562
CHMP4A	K562
MDP1	K562
SCFD1	K562
DTD2	K562
FKBP3	K562
FANCM	K562
MAPK1IP1L	K562
COX16	K562
MED6	K562
RIOX1	K562
ALDH6A1	K562
LIN52	K562
C14orf1	K562
TTLL5	K562
POMT2	K562
GSTZ1	K562
EFCAB11	K562
TDP1	K562
LOC730202	K562
PAPOLA	K562
CINP	K562
LOC100288637	K562
EMC7	K562
PGBD4	K562
EMC4	K562
BUB1B	K562
RAD51-AS1	K562
RAD51	K562
DNAJC17	K562
ZFYVE19	K562
VPS18	K562
INO80	K562
OIP5-AS1	K562
JMJD7	K562
VPS39	K562
LRRC57	K562
HAUS2	K562
LCMT2	K562
ADAL	K562
ZSCAN29	K562
TUBGCP4	K562
CKMT1A	K562
PDIA3	K562
MFAP1	K562
WDR76	K562
CEP152	K562
RPL4	K562
ZWILCH	K562
ADPGK	K562
EDC3	K562
ULK3	K562
IREB2	K562
PSMA4	K562
MORF4L1	K562
ST20	K562
ST20-AS1	K562
POLG	K562
HSP90B2P	K562
WDR90	K562
CASKIN1	K562
KCTD5	K562
SRRM2	K562
ZNF200	K562
ZNF263	K562
TIGD7	K562
ZNF75A	K562
CLUAP1	K562
ALG1	K562
RRN3	K562
COQ7	K562
UQCRC2	K562
ZKSCAN2	K562
CLN3	K562
APOBR	K562
SMG1P2	K562
FBXL19-AS1	K562
FBXL19	K562
FUS	K562
MT1X	K562
GINS3	K562
KIAA0895L	K562
VPS4A	K562
VAC14	K562
CMTR2	K562
AP1G1	K562
CMC2	K562
CENPN	K562
ATMIN	K562
GCSH	K562
OVCA2	K562
MYBBP1A	K562
KIF1C	K562
C1QBP	K562
DHX33	K562
DERL2	K562
MIS12	K562
LOC728392	K562
CTDNEP1	K562
ELP5	K562
CLDN7	K562
EIF5A	K562
GPS2	K562
NEURL4	K562
ACAP1	K562
KCTD11	K562
SAT2	K562
ATP1B2	K562
TP53	K562
WRAP53	K562
STX8	K562
SHMT1	K562
SGK494	K562
PROCA1	K562
TAOK1	K562
SSH2	K562
GOSR1	K562
SYNRG	K562
PSMD3	K562
CDC6	K562
FAM215A	K562
FZD2	K562
CCDC43	K562
DBF4B	K562
KIF18B	K562
DCAKD	K562
NMT1	K562
PLCD3	K562
ACBD4	K562
HEXIM1	K562
KPNB1	K562
CBX1	K562
CALCOCO2	K562
ATP5G1	K562
RNFT1	K562
HEATR6	K562
BCAS3	K562
BRIP1	K562
INTS2	K562
LIMD2	K562
DDX5	K562
CEP95	K562
NUP85	K562
LLGL2	K562
RECQL5	K562
SAP30BP	K562
RPTOR	K562
MRPL12	K562
SLC25A10	K562
RAC3	K562
DCXR	K562
RFNG	K562
GPS1	K562
ANKRD12	K562
ZNF24	K562
ZNF396	K562
PIK3C3	K562
PIAS2	K562
CFAP53	K562
SEC11C	K562
LMAN1	K562
MUM1	K562
NDUFS7	K562
MEX3D	K562
LSM7	K562
SPPL2B	K562
TIMM13	K562
LMNB2	K562
APBA3	K562
MRPL54	K562
CCDC94	K562
FEM1A	K562
NDUFA11	K562
VMAC	K562
TRAPPC5	K562
NDUFA7	K562
RPS28	K562
ZNF558	K562
ZNF559	K562
ZNF266	K562
ZNF426	K562
DNMT1	K562
KEAP1	K562
KRI1	K562
CDKN2D	K562
QTRT1	K562
KANK2	K562
PRKCSH	K562
ZNF653	K562
ZNF433	K562
ZNF136	K562
DHPS	K562
FBXW9	K562
ZNF333	K562
ILVBL	K562
SLC27A1	K562
FKBP8	K562
KLHL26	K562
CRTC1	K562
COPE	K562
DDX49	K562
NR2C2AP	K562
ATP13A1	K562
ZNF101	K562
ZNF14	K562
ZNF486	K562
ZNF726	K562
SDHAF1	K562
ALKBH6	K562
LOC101927572	K562
THAP8	K562
WDR62	K562
LINC00665	K562
ZNF566	K562
ZNF260	K562
ZNF529	K562
ZNF529-AS1	K562
LINC01534	K562
ZNF567	K562
ZNF850	K562
ZNF585A	K562
ZNF383	K562
ZNF569	K562
ZFP30	K562
ZNF607	K562
ZNF573	K562
SARS2	K562
MRPS12	K562
TIMM50	K562
EID2	K562
MAP3K10	K562
CYP2F1	K562
CYP2S1	K562
ATP5SL	K562
RPS19	K562
PAFAH1B3	K562
TMEM145	K562
MEGF8	K562
LOC101930071	K562
ZNF224	K562
ZNF180	K562
TOMM40	K562
CLASRP	K562
OPA3	K562
CCDC61	K562
PNMAL1	K562
SLC1A5	K562
CARD8	K562
KCNJ14	K562
CD37	K562
PIH1D1	K562
ALDH16A1	K562
RRAS	K562
SCAF1	K562
IRF3	K562
BCL2L12	K562
PRMT1	K562
AKT1S1	K562
TBC1D17	K562
VRK3	K562
ZNF473	K562
KLK13	K562
CTU1	K562
ZNF613	K562
ZNF614	K562
ZNF841	K562
ZNF616	K562
PPP2R1A	K562
ZNF766	K562
ZNF480	K562
ZNF808	K562
ZNF701	K562
ZNF845	K562
ZNF525	K562
ZNF765	K562
TPM3P9	K562
ZNF761	K562
ZNF813	K562
NDUFA3	K562
TFPT	K562
PRPF31	K562
LENG8-AS1	K562
LENG8	K562
ZNF542P	K562
AURKC	K562
ZNF805	K562
ZNF543	K562
ZNF304	K562
TRAPPC2B	K562
ZNF548	K562
ZSCAN18	K562
ZNF544	K562
ERVK3-1	K562
LOC105372480	K562
ZSCAN22	K562
A1BG	K562
A1BG-AS1	K562
ZNF497	K562
ZNF837	K562
ZNF324B	K562
TSSC1	K562
TRAPPC12	K562
IFT172	K562
FNDC4	K562
CCDC121	K562
GPN1	K562
SUPT7L	K562
SLC4A1AP	K562
BRE	K562
WDR43	K562
SRSF7	K562
THADA	K562
MSH6	K562
PAPOLG	K562
UGP2	K562
NFU1	K562
PCYOX1	K562
SNRPG	K562
PRADC1	K562
CCT7	K562
TPRKB	K562
DCTN1	K562
MOGS	K562
POLE4	K562
SUCLG1	K562
EIF2AK3	K562
LOC101928403	K562
ARID5A	K562
TMEM131	K562
TXNDC9	K562
EIF5B	K562
POLR1B	K562
DDX18	K562
EPB41L5	K562
WDR33	K562
SAP130	K562
DARS	K562
STAM2	K562
PRPF40A	K562
ARL6IP6	K562
DYNC1I2	K562
ATP5G3	K562
MTX2	K562
CWC22	K562
WDR12	K562
LANCL1	K562
ARPC2	K562
TIGD1	K562
EIF4E2	K562
PER2	K562
PASK	K562
PPP1R7	K562
POLR3F	K562
SEC23B	K562
UQCC1	K562
CEP250	K562
ERGIC3	K562
RBL1	K562
SRSF6	K562
YWHAB	K562
NCOA5	K562
CSE1L	K562
C21orf91	K562
URB1	K562
URB1-AS1	K562
SYNJ1	K562
PAXBP1	K562
GART	K562
SON	K562
CRYZL1	K562
ITSN1	K562
DGCR14	K562
RTN4R	K562
DGCR6L	K562
ZNF74	K562
TUBA3FP	K562
P2RX6	K562
ZNF280A	K562
PRAME	K562
GUSBP11	K562
SMARCB1	K562
DERL3	K562
SLC2A11	K562
LOC391322	K562
CRYBB2P1	K562
PATZ1	K562
DRG1	K562
CBY1	K562
L3MBTL2	K562
SMDT1	K562
NDUFA6	K562
NDUFA6-AS1	K562
TRNT1	K562
HACL1	K562
BTD	K562
ACAA1	K562
MYD88	K562
EXOG	K562
WDR48	K562
ZNF620	K562
ZNF621	K562
ZNF501	K562
CDC25A	K562
SLC26A6	K562
WDR6	K562
USP19	K562
AMIGO3	K562
GMPPB	K562
FAM212A	K562
RBM5	K562
CCDC66	K562
GTPBP8	K562
POGLUT1	K562
GOLGB1	K562
IQCB1	K562
EAF2	K562
WDR5B	K562
CCDC14	K562
NUDT16	K562
UBA5	K562
KPNA4	K562
NCEH1	K562
ECT2	K562
ACTL6A	K562
TTC14	K562
TRA2B	K562
TBCCD1	K562
DNAJB11	K562
TMEM44	K562
PPP1R2	K562
LRPAP1	K562
RAB28	K562
WDR19	K562
SMIM14	K562
SEC31A	K562
THAP9-AS1	K562
THAP9	K562
FAM13A	K562
UBE2D3	K562
LOC105377348	K562
SLC9B2	K562
BDH2	K562
CENPE	K562
TBCK	K562
AIMP1	K562
ZGRF1	K562
LARP7	K562
INTU	K562
HSPA4L	K562
ZNF330	K562
TMEM184C	K562
DKFZP434I0714	K562
ARFIP1	K562
RWDD4	K562
TRAPPC11	K562
NUP155	K562
WDR70	K562
FBXO4	K562
CCNB1	K562
CDK7	K562
AK6	K562
TAF9	K562
RAD17	K562
CETN3	K562
LINC01023	K562
FER	K562
SLC25A46	K562
SRP19	K562
CDC23	K562
CDC25C	K562
HSPA9	K562
SIL1	K562
SPATA24	K562
TMCO6	K562
NDUFA2	K562
IK	K562
WDR55	K562
HARS	K562
HARS2	K562
ZMAT2	K562
LARS	K562
TCERG1	K562
ATOX1	K562
G3BP1	K562
GPRIN1	K562
GMDS	K562
GMDS-AS1	K562
SSR1	K562
RIOK1	K562
SLC35B3	K562
C6orf52	K562
PAK1IP1	K562
SIRT5	K562
BTN3A1	K562
ZNF322	K562
LOC100270746	K562
ZNF391	K562
ZNF165	K562
ZKSCAN4	K562
ZKSCAN3	K562
ZSCAN12	K562
ZBED9	K562
PPP1R11	K562
CCHCR1	K562
TCF19	K562
MICB	K562
NFKBIL1	K562
AIF1	K562
PRRC2A	K562
EHMT2	K562
ZBTB12	K562
BRD2	K562
RXRB	K562
SLC39A7	K562
HSD17B8	K562
RING1	K562
VPS52	K562
RPS18	K562
UHRF1BP1	K562
TAF11	K562
ANKS1A	K562
TDRG1	K562
CNPY3	K562
CUL7	K562
MRPL2	K562
KLC4	K562
PTK7	K562
AARS2	K562
COX7A2	K562
TTK	K562
SYNCRIP	K562
ZNF292	K562
SLC35A1	K562
LYRM2	K562
MDN1	K562
MMS22L	K562
COQ3	K562
PNISR	K562
LOC101927365	K562
RTN4IP1	K562
QRSL1	K562
PDSS2	K562
FIG4	K562
AHI1	K562
BCLAF1	K562
CCDC28A	K562
ADAT2	K562
PEX3	K562
FUCA2	K562
FAM120B	K562
RBAK	K562
NDUFA4	K562
TMEM106B	K562
C7orf31	K562
MPLKIP	K562
PPIA	K562
SEPT7P2	K562
LINC01446	K562
MRPS17	K562
RABGEF1	K562
PMS2P4	K562
STAG3L4	K562
CLDN12	K562
CYP51A1	K562
BET1	K562
CASD1	K562
SEM1	K562
CPSF4	K562
ZNF394	K562
ZKSCAN5	K562
FAM200A	K562
ZSCAN25	K562
TRIM4	K562
ZNF3	K562
MCM7	K562
AP4M1	K562
LAMTOR4	K562
C7orf43	K562
SAP25	K562
PCOLCE	K562
MOSPD3	K562
GNB2	K562
BCAP29	K562
LOC101927974	K562
CBLL1	K562
IFRD1	K562
BMT2	K562
GCC1	K562
ARF5	K562
IMPDH1	K562
SLC35B4	K562
NUP205	K562
FMC1	K562
LUC7L2	K562
AGK	K562
SSBP1	K562
LOC100507507	K562
ZYX	K562
C8orf58	K562
KCTD9	K562
CDCA2	K562
UBE2V2	K562
LACTB2	K562
IMPA1	K562
ZFAND1	K562
CHMP4C	K562
TRIQK	K562
RBM12B	K562
COX6C	K562
POLR2K	K562
TAF2	K562
DSCC1	K562
EIF2S3	K562
CDK16	K562
USP11	K562
SSX3	K562
PORCN	K562
RBM3	K562
HDAC6	K562
WDR45	K562
RRAGB	K562
PDZD11	K562
KIF4A	K562
MAGT1	K562
COX7B	K562
APOOL	K562
CSTF2	K562
TIMM8A	K562
GLA	K562
HNRNPH2	K562
TCEAL4	K562
MORF4L2	K562
NXT2	K562
ALG13	K562
SAGE1	K562
HTATSF1	K562
MAGEC1	K562
MAGEA8	K562
CXorf40B	K562
LINC00894	K562
VMA21	K562
CSAG4	K562
MAGEA12	K562
CSAG1	K562
G6PD	K562
IKBKG	K562
TMLHE	K562
LINC00115	GM12878
DVL1	GM12878
CTNNBIP1	GM12878
UBR4	GM12878
PINK1	GM12878
PINK1-AS	GM12878
DDOST	GM12878
ZBTB40	GM12878
HNRNPR	GM12878
MTFR1L	GM12878
PDIK1L	GM12878
ZNF593	GM12878
SRSF4	GM12878
PUM1	GM12878
SNRNP40	GM12878
ZCCHC17	GM12878
IQCC	GM12878
ZMYM6	GM12878
ZMYM1	GM12878
MANEAL	GM12878
MYCBP	GM12878
ZFP69	GM12878
ZNF684	GM12878
FOXJ3	GM12878
RIMKLA	GM12878
IPO13	GM12878
MUTYH	GM12878
TOE1	GM12878
GPBP1L1	GM12878
TMEM69	GM12878
IPP	GM12878
MAST2	GM12878
TXNDC12	GM12878
KTI12	GM12878
BTF3L4	GM12878
CPT2	GM12878
C1orf123	GM12878
TM2D1	GM12878
ALG6	GM12878
SERBP1	GM12878
ZRANB2	GM12878
FUBP1	GM12878
DNAJB4	GM12878
GTF2B	GM12878
DR1	GM12878
DNTTIP2	GM12878
RWDD3	GM12878
DBT	GM12878
RTCA	GM12878
HENMT1	GM12878
PRPF38B	GM12878
SARS	GM12878
PSMA5	GM12878
AMPD2	GM12878
LRIF1	GM12878
BCAS2	GM12878
NRAS	GM12878
SIKE1	GM12878
GDAP2	GM12878
WDR3	GM12878
WARS2	GM12878
PSMD4	GM12878
MRPL9	GM12878
TDRKH	GM12878
CHTOP	GM12878
TPM3	GM12878
C1orf43	GM12878
UBAP2L	GM12878
ATP8B2	GM12878
ADAR	GM12878
GBA	GM12878
CLK2	GM12878
HCN3	GM12878
RUSC1-AS1	GM12878
RUSC1	GM12878
MSTO1	GM12878
YY1AP1	GM12878
DAP3	GM12878
CCT3	GM12878
IGSF8	GM12878
DCAF8	GM12878
RGS5	GM12878
NUF2	GM12878
TMCO1	GM12878
POGK	GM12878
MPC2	GM12878
DCAF6	GM12878
PRRC2C	GM12878
KLHL20	GM12878
CENPL	GM12878
DARS2	GM12878
TOR1AIP2	GM12878
TOR1AIP1	GM12878
ASPM	GM12878
ZBTB41	GM12878
IPO9	GM12878
TIMM17A	GM12878
UBE2T	GM12878
PPP1R12B	GM12878
RABIF	GM12878
SNRPE	GM12878
PPP2R5A	GM12878
ZNF678	GM12878
C1orf35	GM12878
MRPL55	GM12878
TRIM11	GM12878
RBM34	GM12878
ARID4B	GM12878
GGPS1	GM12878
TBCE	GM12878
AHCTF1	GM12878
CACNB2	GM12878
NSUN6	GM12878
ARL5B	GM12878
YME1L1	GM12878
MASTL	GM12878
WAC-AS1	GM12878
WAC	GM12878
ZNF37BP	GM12878
ZNF33B	GM12878
CSTF2T	GM12878
ZWINT	GM12878
PBLD	GM12878
HNRNPH3	GM12878
RUFY2	GM12878
DNA2	GM12878
SLC25A16	GM12878
CCAR1	GM12878
DDX50	GM12878
ANXA7	GM12878
POLR3A	GM12878
RPS24	GM12878
BTAF1	GM12878
ARHGAP19-SLIT1	GM12878
ARHGAP19	GM12878
MMS19	GM12878
CHUK	GM12878
CWF19L1	GM12878
LZTS2	GM12878
POLL	GM12878
DPCD	GM12878
GBF1	GM12878
NSMCE4A	GM12878
RASSF7	GM12878
PHRF1	GM12878
PDDC1	GM12878
CEND1	GM12878
SLC25A22	GM12878
TRIM21	GM12878
HBG1	GM12878
HBG2	GM12878
FAM160A2	GM12878
EIF4G2	GM12878
BTBD10	GM12878
COPB1	GM12878
PSMA1	GM12878
C11orf58	GM12878
NUCB2	GM12878
FANCF	GM12878
LIN7C	GM12878
IMMP1L	GM12878
ELP4	GM12878
CAT	GM12878
ARHGAP1	GM12878
ZNF408	GM12878
CKAP5	GM12878
C11orf49	GM12878
KBTBD4	GM12878
NDUFS3	GM12878
MTCH2	GM12878
INCENP	GM12878
SAC3D1	GM12878
TM7SF2	GM12878
ZNHIT2	GM12878
FAU	GM12878
MRPL49	GM12878
CAPN1	GM12878
DPF2	GM12878
KAT5	GM12878
SF3B2	GM12878
BBS1	GM12878
CTSF	GM12878
RBM4	GM12878
PC	GM12878
PPP6R3	GM12878
FAM86C1	GM12878
LIPT2	GM12878
POLD3	GM12878
FAM76B	GM12878
CEP57	GM12878
DYNC2H1	GM12878
CWF19L2	GM12878
ALG9	GM12878
FDXACB1	GM12878
C11orf1	GM12878
ZW10	GM12878
C11orf71	GM12878
RBM7	GM12878
REXO2	GM12878
UBE4A	GM12878
CCDC84	GM12878
RPS25	GM12878
TRAPPC4	GM12878
HMBS	GM12878
H2AFX	GM12878
FOXRED1	GM12878
NFRKB	GM12878
PRDM10	GM12878
APLP2	GM12878
KDM5A	GM12878
C12orf4	GM12878
RAD51AP1	GM12878
NOP2	GM12878
ZNF384	GM12878
COPS7A	GM12878
MAGOHB	GM12878
PRR4	GM12878
WBP11	GM12878
C12orf60	GM12878
LDHB	GM12878
CMAS	GM12878
CCDC91	GM12878
TWF1	GM12878
TMEM117	GM12878
KANSL2	GM12878
CCNT1	GM12878
BCDIN3D	GM12878
RACGAP1	GM12878
COX14	GM12878
EIF4B	GM12878
SPRYD3	GM12878
ATP5G2	GM12878
PA2G4	GM12878
RNF41	GM12878
NABP2	GM12878
ANKRD52	GM12878
COQ10A	GM12878
CNPY2	GM12878
TIMELESS	GM12878
GLS2	GM12878
DDIT3	GM12878
MBD6	GM12878
OS9	GM12878
CAND1	GM12878
CCT2	GM12878
RAB3IP	GM12878
CNOT2	GM12878
KRR1	GM12878
CCDC59	GM12878
METTL25	GM12878
CRADD	GM12878
POLR3B	GM12878
PWP1	GM12878
USP30-AS1	GM12878
KCTD10	GM12878
UBE3B	GM12878
MMAB	GM12878
MVK	GM12878
ANAPC7	GM12878
DIABLO	GM12878
VPS33A	GM12878
OGFOD2	GM12878
ARL6IP4	GM12878
SAP18	GM12878
SKA3	GM12878
CENPJ	GM12878
ALG5	GM12878
EXOSC8	GM12878
SUPT20H	GM12878
KBTBD6	GM12878
TPT1	GM12878
TPT1-AS1	GM12878
SLC25A30	GM12878
ESD	GM12878
EBPL	GM12878
TRIM13	GM12878
ALG11	GM12878
UTP14C	GM12878
TGDS	GM12878
METTL17	GM12878
PRMT5	GM12878
PSME2	GM12878
RNF31	GM12878
IPO4	GM12878
TM9SF1	GM12878
DTD2	GM12878
TIMM9	GM12878
KIAA0586	GM12878
L3HYPDH	GM12878
JKAMP	GM12878
WDR89	GM12878
ATP6V1D	GM12878
EIF2S1	GM12878
EXD2	GM12878
COX16	GM12878
SYNJ2BP-COX16	GM12878
SYNJ2BP	GM12878
TMED10	GM12878
ALKBH1	GM12878
SLIRP	GM12878
SNW1	GM12878
EFCAB11	GM12878
TDP1	GM12878
TRIP11	GM12878
NDUFB1	GM12878
CPSF2	GM12878
SETD3	GM12878
CCNK	GM12878
WDR20	GM12878
EIF5	GM12878
TEX22	GM12878
AVEN	GM12878
EMC7	GM12878
PGBD4	GM12878
DPH6	GM12878
RAD51-AS1	GM12878
RAD51	GM12878
DNAJC17	GM12878
ZFYVE19	GM12878
CHP1	GM12878
MGA	GM12878
TMEM87A	GM12878
GANC	GM12878
UBR1	GM12878
CTDSPL2	GM12878
DUT	GM12878
EID1	GM12878
SECISBP2L	GM12878
COPS2	GM12878
GALK2	GM12878
FAM227B	GM12878
DTWD1	GM12878
ZNF280D	GM12878
POLR2M	GM12878
DPP8	GM12878
BBS4	GM12878
IMP3	GM12878
FBXO22	GM12878
ETFA	GM12878
IREB2	GM12878
PEX11A	GM12878
RCCD1	GM12878
TARSL2	GM12878
RAB40C	GM12878
HAGH	GM12878
FAHD1	GM12878
MLST8	GM12878
BRICD5	GM12878
PGP	GM12878
E4F1	GM12878
ECI1	GM12878
RNPS1	GM12878
SRRM2	GM12878
ZNF200	GM12878
ZNF263	GM12878
TIGD7	GM12878
ZNF75A	GM12878
ZSCAN32	GM12878
ZNF174	GM12878
ALG1	GM12878
NTAN1	GM12878
KNOP1	GM12878
CDIPT	GM12878
TAOK2	GM12878
HIRIP3	GM12878
INO80E	GM12878
TBC1D10B	GM12878
PHKG2	GM12878
RNF40	GM12878
CHTF8	GM12878
VPS4A	GM12878
PDF	GM12878
NOB1	GM12878
DHODH	GM12878
TXNL4B	GM12878
DHX38	GM12878
PSMD7	GM12878
RFWD3	GM12878
MON1B	GM12878
PRPF8	GM12878
ARRB2	GM12878
CAMTA2	GM12878
DERL2	GM12878
MIS12	GM12878
KIAA0753	GM12878
TXNDC17	GM12878
MED31	GM12878
CTDNEP1	GM12878
ELP5	GM12878
EIF5A	GM12878
GPS2	GM12878
KCTD11	GM12878
FXR2	GM12878
SAT2	GM12878
TP53	GM12878
WRAP53	GM12878
PEMT	GM12878
FLII	GM12878
MIEF2	GM12878
POLDIP2	GM12878
TMEM199	GM12878
PROCA1	GM12878
SUZ12	GM12878
CCT6B	GM12878
ZNF830	GM12878
NLE1	GM12878
ZNHIT3	GM12878
MYO19	GM12878
PIGW	GM12878
AATF	GM12878
CWC25	GM12878
MED1	GM12878
CDK12	GM12878
NT5C3B	GM12878
KLHL11	GM12878
NAGLU	GM12878
COA3	GM12878
BECN1	GM12878
PSME3	GM12878
CCDC43	GM12878
DBF4B	GM12878
EFTUD2	GM12878
KIF18B	GM12878
ACBD4	GM12878
HEXIM1	GM12878
HEXIM2	GM12878
GOSR2	GM12878
OSBPL7	GM12878
MRPL10	GM12878
SP2	GM12878
HOXB7	GM12878
XYLT2	GM12878
TRIM37	GM12878
APPBP2	GM12878
BCAS3	GM12878
MILR1	GM12878
POLG2	GM12878
DDX5	GM12878
CEP95	GM12878
SRP68	GM12878
PRPSAP1	GM12878
LGALS3BP	GM12878
OXLD1	GM12878
CCDC137	GM12878
ARL16	GM12878
HGS	GM12878
THOC1	GM12878
AFG3L2	GM12878
ZNF397	GM12878
ZSCAN30	GM12878
INO80C	GM12878
RPRD1A	GM12878
ATP5A1	GM12878
C18orf32	GM12878
RPL17-C18orf32	GM12878
RPL17	GM12878
TCF4	GM12878
LMAN1	GM12878
TIMM21	GM12878
CNDP2	GM12878
PTBP1	GM12878
GAMT	GM12878
RPS15	GM12878
C19orf25	GM12878
PLEKHJ1	GM12878
SF3A2	GM12878
TIMM13	GM12878
DOHH	GM12878
CACTIN	GM12878
APBA3	GM12878
MRPL54	GM12878
UBXN6	GM12878
HDGFRP2	GM12878
LRG1	GM12878
PRR22	GM12878
DUS3L	GM12878
NDUFA11	GM12878
VMAC	GM12878
CAPS	GM12878
GTF2F1	GM12878
ZNF358	GM12878
MCOLN1	GM12878
PNPLA6	GM12878
CAMSAP3	GM12878
XAB2	GM12878
PET100	GM12878
STXBP2	GM12878
MAP2K7	GM12878
SNAPC2	GM12878
TIMM44	GM12878
ZNF558	GM12878
ZNF317	GM12878
ZNF699	GM12878
ZNF559	GM12878
ZNF177	GM12878
ZNF266	GM12878
ZNF426	GM12878
ZNF121	GM12878
ZNF561	GM12878
ZNF562	GM12878
FBXL12	GM12878
UBL5	GM12878
PIN1	GM12878
ICAM3	GM12878
ZNF440	GM12878
ZNF439	GM12878
ZNF763	GM12878
ZNF20	GM12878
ZNF625	GM12878
ZNF136	GM12878
ZNF799	GM12878
ZNF564	GM12878
MAN2B1	GM12878
WDR83	GM12878
WDR83OS	GM12878
DHPS	GM12878
FBXW9	GM12878
DNAJB1	GM12878
TECR	GM12878
ILVBL	GM12878
CYP4F3	GM12878
SLC27A1	GM12878
PGLS	GM12878
FAM129C	GM12878
CRTC1	GM12878
COPE	GM12878
DDX49	GM12878
HOMER3	GM12878
RFXANK	GM12878
NR2C2AP	GM12878
SUGP1	GM12878
MAU2	GM12878
TSSK6	GM12878
NDUFA13	GM12878
ZNF708	GM12878
ZNF738	GM12878
ZNF493	GM12878
ZNF429	GM12878
ZNF100	GM12878
ZNF91	GM12878
ZNF675	GM12878
ZNF726	GM12878
ZNF254	GM12878
ZNF302	GM12878
ZNF181	GM12878
ZNF599	GM12878
SDHAF1	GM12878
ALKBH6	GM12878
ZNF565	GM12878
ZNF146	GM12878
ZFP14	GM12878
ZFP82	GM12878
ZNF529	GM12878
ZNF461	GM12878
ZNF567	GM12878
ZNF420	GM12878
ZNF585A	GM12878
ZNF585B	GM12878
ZNF383	GM12878
HKR1	GM12878
ZNF527	GM12878
ZNF569	GM12878
ZNF570	GM12878
ZNF607	GM12878
ZNF573	GM12878
FAM98C	GM12878
SARS2	GM12878
MRPS12	GM12878
ZNF780B	GM12878
ZNF780A	GM12878
ZNF222	GM12878
ZNF223	GM12878
ZNF180	GM12878
TOMM40	GM12878
APOC1	GM12878
CCDC61	GM12878
DHX34	GM12878
SNRNP70	GM12878
AP2A1	GM12878
VRK3	GM12878
ZNF473	GM12878
CTU1	GM12878
ZNF577	GM12878
ZNF649	GM12878
ZNF613	GM12878
ZNF350	GM12878
ZNF615	GM12878
ZNF614	GM12878
ZNF432	GM12878
ZNF841	GM12878
ZNF616	GM12878
ZNF836	GM12878
ZNF766	GM12878
ZNF160	GM12878
ZNF347	GM12878
ZNF845	GM12878
ZNF525	GM12878
ZNF765	GM12878
TPM3P9	GM12878
ZNF761	GM12878
ZNF813	GM12878
ZNF331	GM12878
NDUFA3	GM12878
TFPT	GM12878
PRPF31	GM12878
CNOT3	GM12878
LENG1	GM12878
MBOAT7	GM12878
TSEN34	GM12878
LENG8-AS1	GM12878
LENG8	GM12878
RDH13	GM12878
ISOC2	GM12878
ZSCAN5A	GM12878
ZNF583	GM12878
ZNF71	GM12878
ZNF264	GM12878
ZNF543	GM12878
ZNF304	GM12878
ZNF547	GM12878
ZNF548	GM12878
ZNF17	GM12878
ZNF749	GM12878
ZNF772	GM12878
ZNF419	GM12878
ZNF773	GM12878
ZNF549	GM12878
ZNF550	GM12878
ZNF416	GM12878
ZNF530	GM12878
ZNF134	GM12878
ZNF211	GM12878
ZNF551	GM12878
ZNF671	GM12878
ZNF418	GM12878
ZNF256	GM12878
ZNF544	GM12878
ZNF8	GM12878
ERVK3-1	GM12878
CHMP2A	GM12878
UBE2M	GM12878
MZF1	GM12878
RDH14	GM12878
DNAJC27	GM12878
DNAJC27-AS1	GM12878
ZNF512	GM12878
CCDC121	GM12878
GPN1	GM12878
MRPL33	GM12878
BRE	GM12878
TRMT61B	GM12878
WDR43	GM12878
LRPPRC	GM12878
ERLEC1	GM12878
MTIF2	GM12878
PRORSD1P	GM12878
PAPOLG	GM12878
PUS10	GM12878
PEX13	GM12878
KIAA1841	GM12878
C2orf74	GM12878
AHSA2	GM12878
EHBP1	GM12878
LGALSL	GM12878
NFU1	GM12878
SNRPG	GM12878
FAM136A	GM12878
DCTN1	GM12878
C2orf81	GM12878
WDR54	GM12878
INO80B	GM12878
WBP1	GM12878
MOGS	GM12878
C2orf68	GM12878
USP39	GM12878
COX5B	GM12878
ACTR1B	GM12878
TXNDC9	GM12878
EIF5B	GM12878
MRPS9	GM12878
ZC3H6	GM12878
POLR1B	GM12878
CCNT2	GM12878
ZRANB3	GM12878
R3HDM1	GM12878
PRPF40A	GM12878
ARL6IP6	GM12878
MARCH7	GM12878
BBS5	GM12878
FASTKD1	GM12878
PPIG	GM12878
PHOSPHO2	GM12878
KLHL23	GM12878
SSB	GM12878
DYNC1I2	GM12878
HAT1	GM12878
PDK1	GM12878
OLA1	GM12878
ATP5G3	GM12878
SSFA2	GM12878
ZC3H15	GM12878
GTF3C3	GM12878
PGAP1	GM12878
COQ10B	GM12878
HSPD1	GM12878
HSPE1	GM12878
HSPE1-MOB4	GM12878
MOB4	GM12878
C2orf69	GM12878
PPIL3	GM12878
NIF3L1	GM12878
TRAK2	GM12878
STRADB	GM12878
TMEM237	GM12878
WDR12	GM12878
CARF	GM12878
FASTKD2	GM12878
KANSL1L	GM12878
STK11IP	GM12878
MFF	GM12878
TRIP12	GM12878
NCL	GM12878
PER2	GM12878
TRAF3IP1	GM12878
DTYMK	GM12878
ING5	GM12878
PSMF1	GM12878
SNRPB	GM12878
NOP56	GM12878
IDH3B	GM12878
SNRPB2	GM12878
ZNF133	GM12878
SEC23B	GM12878
LINC00493	GM12878
DTD1	GM12878
NXT1	GM12878
NANP	GM12878
TM9SF4	GM12878
CDK5RAP1	GM12878
RALY	GM12878
DYNLRB1	GM12878
GGT7	GM12878
ACSS2	GM12878
GSS	GM12878
SCAND1	GM12878
AAR2	GM12878
MROH8	GM12878
RPN2	GM12878
RALGAPB	GM12878
UBE2C	GM12878
PLTP	GM12878
PCIF1	GM12878
ZNF335	GM12878
AURKA	GM12878
CSTF1	GM12878
MIS18A	GM12878
URB1	GM12878
C21orf59	GM12878
GART	GM12878
SON	GM12878
DONSON	GM12878
CRYZL1	GM12878
ITSN1	GM12878
SETD4	GM12878
HMGN1	GM12878
WDR4	GM12878
DGCR6L	GM12878
LZTR1	GM12878
THAP7	GM12878
THAP7-AS1	GM12878
THOC5	GM12878
NIPSNAP1	GM12878
NF2	GM12878
MORC2	GM12878
TUG1	GM12878
RNF185	GM12878
DRG1	GM12878
PRR14L	GM12878
DEPDC5	GM12878
EIF3D	GM12878
DMC1	GM12878
CBY1	GM12878
TOMM22	GM12878
TNRC6B	GM12878
RANGAP1	GM12878
BRPF1	GM12878
RPUSD3	GM12878
CRELD1	GM12878
PRRT3	GM12878
CIDECP	GM12878
FANCD2	GM12878
RPL32	GM12878
HACL1	GM12878
BTD	GM12878
AZI2	GM12878
PDCD6IP	GM12878
ACAA1	GM12878
MYD88	GM12878
OXSR1	GM12878
WDR48	GM12878
ENTPD3-AS1	GM12878
RPL14	GM12878
ZNF620	GM12878
TCAIM	GM12878
ZNF660	GM12878
TMEM42	GM12878
LARS2	GM12878
SLC6A20	GM12878
PTPN23	GM12878
UQCRC1	GM12878
SLC26A6	GM12878
IP6K2	GM12878
WDR6	GM12878
DALRD3	GM12878
NDUFAF3	GM12878
QRICH1	GM12878
QARS	GM12878
USP19	GM12878
CCDC71	GM12878
KLHDC8B	GM12878
C3orf62	GM12878
APEH	GM12878
MST1	GM12878
RNF123	GM12878
IP6K1	GM12878
TRAIP	GM12878
RBM5	GM12878
RBM15B	GM12878
RRP9	GM12878
PARP3	GM12878
PCBP4	GM12878
PPP4R2	GM12878
CHMP2B	GM12878
LNP1	GM12878
SENP7	GM12878
TRMT10C	GM12878
PCNP	GM12878
GTPBP8	GM12878
LSAMP	GM12878
B4GALT4	GM12878
TMEM39A	GM12878
POGLUT1	GM12878
RABL3	GM12878
GTF2E1	GM12878
WDR5B	GM12878
SEC22A	GM12878
UMPS	GM12878
ALDH1L1	GM12878
DNAJC13	GM12878
ACAD11	GM12878
UBA5	GM12878
PCCB	GM12878
DBR1	GM12878
COPB2	GM12878
RNF7	GM12878
P2RY1	GM12878
GFM1	GM12878
LXN	GM12878
IFT80	GM12878
SMC4	GM12878
TRIM59	GM12878
MYNN	GM12878
EIF5A2	GM12878
ECT2	GM12878
DNAJC19	GM12878
PARL	GM12878
ABCC5	GM12878
ABCF3	GM12878
OPA1	GM12878
SENP5	GM12878
RPL35A	GM12878
ZNF718	GM12878
ZNF141	GM12878
NELFA	GM12878
FAM86EP	GM12878
TMEM128	GM12878
LYAR	GM12878
ZBTB49	GM12878
RAB28	GM12878
PACRGL	GM12878
RPL9	GM12878
LIAS	GM12878
GUF1	GM12878
GNPDA2	GM12878
OCIAD1	GM12878
NOA1	GM12878
POLR2B	GM12878
MRPL1	GM12878
SCD5	GM12878
HELQ	GM12878
MRPS18C	GM12878
FAM175A	GM12878
TBCK	GM12878
AIMP1	GM12878
RPL34	GM12878
OSTC	GM12878
METTL14	GM12878
C4orf3	GM12878
MAP9	GM12878
DDX60	GM12878
DDX60L	GM12878
FBXO8	GM12878
CEP44	GM12878
NEIL3	GM12878
AGA	GM12878
CDKN2AIP	GM12878
ING2	GM12878
RWDD4	GM12878
TRAPPC11	GM12878
LINC01021	GM12878
DROSHA	GM12878
C5orf22	GM12878
LMBRD2	GM12878
SKP2	GM12878
SETD9	GM12878
SMIM15	GM12878
CENPK	GM12878
PPWD1	GM12878
TRIM23	GM12878
TRAPPC13	GM12878
CENPH	GM12878
BDP1	GM12878
ZBED3	GM12878
AP3B1	GM12878
TMEM167A	GM12878
XRCC4	GM12878
COX7C	GM12878
CETN3	GM12878
LYSMD3	GM12878
TTC37	GM12878
ARSK	GM12878
CAST	GM12878
GIN1	GM12878
PPIP5K2	GM12878
ETF1	GM12878
HSPA9	GM12878
CTNNA1	GM12878
PURA	GM12878
NDUFA2	GM12878
IK	GM12878
WDR55	GM12878
HARS	GM12878
HARS2	GM12878
ZMAT2	GM12878
NDFIP1	GM12878
FBXO38	GM12878
UBLCP1	GM12878
NOP16	GM12878
HIGD2A	GM12878
TMED9	GM12878
CLK4	GM12878
ZNF354A	GM12878
CDYL	GM12878
RPP40	GM12878
BLOC1S5-TXNDC5	GM12878
BLOC1S5	GM12878
EEF1E1-BLOC1S5	GM12878
EEF1E1	GM12878
SLC35B3	GM12878
CMAHP	GM12878
HIST1H1E	GM12878
HIST1H2BD	GM12878
HIST1H3F	GM12878
HIST1H2BH	GM12878
HIST1H3G	GM12878
HIST1H2BI	GM12878
ZNF322	GM12878
GUSBP2	GM12878
HIST1H4J	GM12878
ZSCAN16-AS1	GM12878
ZKSCAN8	GM12878
ZNF192P1	GM12878
ZKSCAN4	GM12878
PGBD1	GM12878
ZSCAN31	GM12878
ZKSCAN3	GM12878
ZSCAN12	GM12878
ZNRD1	GM12878
PPP1R11	GM12878
TRIM31	GM12878
HLA-L	GM12878
HCG18	GM12878
TRIM39	GM12878
RPP21	GM12878
HCG22	GM12878
HCP5	GM12878
BAG6	GM12878
APOM	GM12878
C6orf47	GM12878
GPANK1	GM12878
CSNK2B	GM12878
LY6G5B	GM12878
LY6G5C	GM12878
ABHD16A	GM12878
NEU1	GM12878
EHMT2	GM12878
ZBTB12	GM12878
NELFE	GM12878
SKIV2L	GM12878
DXO	GM12878
STK19	GM12878
C4A	GM12878
C4B	GM12878
TNXB	GM12878
ATF6B	GM12878
FKBPL	GM12878
PPT2	GM12878
EGFL8	GM12878
AGPAT1	GM12878
RNF5	GM12878
AGER	GM12878
PBX2	GM12878
GPSM3	GM12878
HLA-DQB2	GM12878
RXRB	GM12878
SLC39A7	GM12878
HSD17B8	GM12878
RING1	GM12878
HCG25	GM12878
VPS52	GM12878
RPS18	GM12878
C6orf89	GM12878
SAYSD1	GM12878
GTPBP2	GM12878
MAD2L1BP	GM12878
GSTA4	GM12878
ICK	GM12878
FBXO9	GM12878
COX7A2	GM12878
TTK	GM12878
IBTK	GM12878
SLC35A1	GM12878
RARS2	GM12878
ORC3	GM12878
RNGTT	GM12878
ASCC3	GM12878
SESN1	GM12878
CEP57L1	GM12878
RPF2	GM12878
TBC1D32	GM12878
SERINC1	GM12878
MTFR2	GM12878
BCLAF1	GM12878
CITED2	GM12878
SHPRH	GM12878
LATS1	GM12878
SERAC1	GM12878
GTF2H5	GM12878
ACAT2	GM12878
AGPAT4	GM12878
PSMB1	GM12878
TBP	GM12878
PDCD2	GM12878
SKAP2	GM12878
HOTAIRM1	GM12878
CDK13	GM12878
MPLKIP	GM12878
POLM	GM12878
CHCHD2	GM12878
GS1-124K5.4	GM12878
SBDS	GM12878
TYW1	GM12878
DNAJC30	GM12878
CLDN12	GM12878
ASNS	GM12878
ZSCAN21	GM12878
ZNF3	GM12878
COPS6	GM12878
MCM7	GM12878
AP4M1	GM12878
TAF6	GM12878
CNPY4	GM12878
TFR2	GM12878
TRIP6	GM12878
ARMC10	GM12878
CBLL1	GM12878
LINC00998	GM12878
NDUFA5	GM12878
GCC1	GM12878
ARF5	GM12878
TMEM209	GM12878
C7orf55-LUC7L2	GM12878
LUC7L2	GM12878
SSBP1	GM12878
NUDT18	GM12878
CCDC25	GM12878
ESCO2	GM12878
ERLIN2	GM12878
EIF4EBP1	GM12878
FNTA	GM12878
SGK3	GM12878
COPS5	GM12878
CSPP1	GM12878
RPL7	GM12878
RDH10	GM12878
LY96	GM12878
CPQ	GM12878
POP1	GM12878
COX6C	GM12878
TAF2	GM12878
DSCC1	GM12878
DDX58	GM12878
NOL6	GM12878
PTENP1	GM12878
KIF24	GM12878
NUDT2	GM12878
RPP25L	GM12878
GALT	GM12878
IL11RA	GM12878
VCP	GM12878
FANCG	GM12878
EXOSC3	GM12878
PSAT1	GM12878
TSTD2	GM12878
NCBP1	GM12878
GALNT12	GM12878
SMC2	GM12878
RBM18	GM12878
MRRF	GM12878
GOLGA1	GM12878
PPP6C	GM12878
RABEPK	GM12878
HSPA5	GM12878
GOLGA2	GM12878
SWI5	GM12878
TRUB2	GM12878
COQ4	GM12878
CERCAM	GM12878
ODF2	GM12878
SH3GLB2	GM12878
ASB6	GM12878
ASS1	GM12878
MED27	GM12878
MRPS2	GM12878
FANCB	GM12878
MOSPD2	GM12878
PIGA	GM12878
TXLNG	GM12878
MBTPS2	GM12878
USP9X	GM12878
CDK16	GM12878
CLCN5	GM12878
KDM5C	GM12878
SMC1A	GM12878
PHF8	GM12878
APEX2	GM12878
SPIN4	GM12878
IGBP1	GM12878
ERCC6L	GM12878
APOOL	GM12878
CHM	GM12878
CENPI	GM12878
ALG13	GM12878
NKAP	GM12878
CUL4B	GM12878
MCTS1	GM12878
MOSPD1	GM12878
FAM127B	GM12878
HTATSF1	GM12878
RPL10	GM12878
CEP104	erythroblast
ICMT	erythroblast
UBE4B	erythroblast
KIF1B	erythroblast
TARDBP	erythroblast
MASP2	erythroblast
EXOSC10	erythroblast
MTOR	erythroblast
MTOR-AS1	erythroblast
UBIAD1	erythroblast
PRDM2	erythroblast
CASP9	erythroblast
DNAJC16	erythroblast
SZRD1	erythroblast
AKR7L	erythroblast
AKR7A2	erythroblast
RPL11	erythroblast
SRRM1	erythroblast
WDTC1	erythroblast
PUM1	erythroblast
ZBTB8OS	erythroblast
RBBP4	erythroblast
AGO4	erythroblast
AGO3	erythroblast
C1orf109	erythroblast
CDCA8	erythroblast
SCMH1	erythroblast
KDM4A	erythroblast
TESK2	erythroblast
GPBP1L1	erythroblast
TMEM69	erythroblast
MAST2	erythroblast
PIK3R3	erythroblast
EFCAB14	erythroblast
C1orf123	erythroblast
NDC1	erythroblast
HSPB11	erythroblast
LRRC42	erythroblast
PARS2	erythroblast
OMA1	erythroblast
TM2D1	erythroblast
ATG4C	erythroblast
SERBP1	erythroblast
DEPDC1	erythroblast
FPGT	erythroblast
ACADM	erythroblast
RABGGTB	erythroblast
MSH4	erythroblast
PIGK	erythroblast
USP33	erythroblast
GNG5	erythroblast
ODF2L	erythroblast
SH3GLB1	erythroblast
ZNF644	erythroblast
GLMN	erythroblast
RPAP2	erythroblast
TMED5	erythroblast
CCDC18	erythroblast
ABCD3	erythroblast
PTBP2	erythroblast
DPYD	erythroblast
SLC35A3	erythroblast
SLC30A7	erythroblast
PRMT6	erythroblast
HENMT1	erythroblast
CLCC1	erythroblast
PSMA5	erythroblast
RBM15	erythroblast
WDR77	erythroblast
ATP5F1	erythroblast
ST7L	erythroblast
CAPZA1	erythroblast
NRAS	erythroblast
CSDE1	erythroblast
SIKE1	erythroblast
WARS2	erythroblast
PRKAB2	erythroblast
GATAD2B	erythroblast
SLC39A1	erythroblast
CREB3L4	erythroblast
C1orf43	erythroblast
UBAP2L	erythroblast
HAX1	erythroblast
ADAR	erythroblast
YY1AP1	erythroblast
DAP3	erythroblast
SMG5	erythroblast
CCT3	erythroblast
USP21	erythroblast
UHMK1	erythroblast
UAP1	erythroblast
POU2F1	erythroblast
NME7	erythroblast
BLZF1	erythroblast
SLC19A2	erythroblast
METTL18	erythroblast
C1orf112	erythroblast
SCYL3	erythroblast
RFWD2	erythroblast
CEP350	erythroblast
TSEN15	erythroblast
TPR	erythroblast
C1orf27	erythroblast
ASPM	erythroblast
DDX59	erythroblast
INTS7	erythroblast
DTL	erythroblast
PPP2R5A	erythroblast
CENPF	erythroblast
LYPLAL1	erythroblast
RAB3GAP2	erythroblast
DUSP10	erythroblast
SRP9	erythroblast
LIN9	erythroblast
RAB4A	erythroblast
COG2	erythroblast
C1orf131	erythroblast
GNPAT	erythroblast
NTPCR	erythroblast
COA6	erythroblast
RBM34	erythroblast
B3GALNT2	erythroblast
HEATR1	erythroblast
EXO1	erythroblast
SCCPDH	erythroblast
LARP4B	erythroblast
GTPBP4	erythroblast
IDI1	erythroblast
WDR37	erythroblast
FBXO18	erythroblast
SUV39H2	erythroblast
RPP38	erythroblast
OTUD1	erythroblast
THNSL1	erythroblast
WAC-AS1	erythroblast
WAC	erythroblast
ARHGAP12	erythroblast
KIF5B	erythroblast
CREM	erythroblast
ZNF248	erythroblast
ZNF25	erythroblast
ZNF33A	erythroblast
ZNF37A	erythroblast
CSTF2T	erythroblast
ZWINT	erythroblast
IPMK	erythroblast
CISD1	erythroblast
NRBF2	erythroblast
PBLD	erythroblast
HNRNPH3	erythroblast
RUFY2	erythroblast
CCAR1	erythroblast
DDX50	erythroblast
SUPV3L1	erythroblast
SAR1A	erythroblast
MCU	erythroblast
P4HA1	erythroblast
AP3M1	erythroblast
TMEM254	erythroblast
GHITM	erythroblast
KIF20B	erythroblast
HECTD2	erythroblast
TNKS2-AS1	erythroblast
TNKS2	erythroblast
BTAF1	erythroblast
MARCH5	erythroblast
FRA10AC1	erythroblast
MMS19	erythroblast
BLOC1S2	erythroblast
HIF1AN	erythroblast
PCGF6	erythroblast
TAF5	erythroblast
USMG5	erythroblast
PDCD11	erythroblast
GPAM	erythroblast
RAB11FIP2	erythroblast
FAM204A	erythroblast
WDR11	erythroblast
NSMCE4A	erythroblast
IKZF5	erythroblast
ACADSB	erythroblast
BUB3	erythroblast
BET1L	erythroblast
RIC8A	erythroblast
PHRF1	erythroblast
ARFIP2	erythroblast
TIMM10B	erythroblast
EIF3F	erythroblast
RNF141	erythroblast
ARNTL	erythroblast
BTBD10	erythroblast
RPS13	erythroblast
SERGEF	erythroblast
SAAL1	erythroblast
HPS5	erythroblast
GTF2H1	erythroblast
TSG101	erythroblast
SPTY2D1	erythroblast
SVIP	erythroblast
KIF18A	erythroblast
METTL15	erythroblast
ARL14EP	erythroblast
DNAJC24	erythroblast
IMMP1L	erythroblast
ELP4	erythroblast
RCN1	erythroblast
TCP11L1	erythroblast
CSTF3	erythroblast
HIPK3	erythroblast
TRIM44	erythroblast
COMMD9	erythroblast
ARFGAP2	erythroblast
MTCH2	erythroblast
FNBP4	erythroblast
GANAB	erythroblast
HNRNPUL2	erythroblast
TTC9C	erythroblast
ZBTB3	erythroblast
POLR2G	erythroblast
ATL3	erythroblast
RTN3	erythroblast
POLA2	erythroblast
SF3B2	erythroblast
MRPL11	erythroblast
DPP3	erythroblast
RBM4B	erythroblast
NDUFV1	erythroblast
ORAOV1	erythroblast
FAM168A	erythroblast
XRRA1	erythroblast
SPCS2	erythroblast
NEU3	erythroblast
PRCP	erythroblast
DDIAS	erythroblast
ANKRD42	erythroblast
CCDC90B	erythroblast
CHORDC1	erythroblast
FAM76B	erythroblast
CEP57	erythroblast
ALKBH8	erythroblast
DLAT	erythroblast
PIH1D2	erythroblast
C11orf57	erythroblast
TIMM8B	erythroblast
SDHD	erythroblast
ZNF202	erythroblast
STT3A	erythroblast
CHEK1	erythroblast
ACRV1	erythroblast
HYLS1	erythroblast
COPS7A	erythroblast
GABARAPL1	erythroblast
TAS2R14	erythroblast
TAS2R20	erythroblast
STRAP	erythroblast
DERA	erythroblast
AEBP2	erythroblast
RECQL	erythroblast
GOLT1B	erythroblast
YARS2	erythroblast
ALG10B	erythroblast
KIF21A	erythroblast
YAF2	erythroblast
PUS7L	erythroblast
IRAK4	erythroblast
CCNT1	erythroblast
LARP4	erythroblast
DIP2B	erythroblast
TFCP2	erythroblast
CALCOCO1	erythroblast
SARNP	erythroblast
ORMDL2	erythroblast
TMEM5	erythroblast
XPOT	erythroblast
CNOT2	erythroblast
CCDC59	erythroblast
METTL25	erythroblast
EEA1	erythroblast
CEP83	erythroblast
NR2C1	erythroblast
SNRPF	erythroblast
CCDC38	erythroblast
NEDD1	erythroblast
TMPO-AS1	erythroblast
TMPO	erythroblast
ARL1	erythroblast
HSP90B1	erythroblast
GLT8D2	erythroblast
HCFC2	erythroblast
PRDM4	erythroblast
USP30-AS1	erythroblast
TCHP	erythroblast
ATP2A2	erythroblast
ARPC3	erythroblast
VPS29	erythroblast
RAD9B	erythroblast
PPTC7	erythroblast
TMEM116	erythroblast
ERP29	erythroblast
MLEC	erythroblast
RNF34	erythroblast
ARL6IP4	erythroblast
NCOR2	erythroblast
SLC15A4	erythroblast
ZNF891	erythroblast
ZNF10	erythroblast
IFT88	erythroblast
SKA3	erythroblast
MRPL57	erythroblast
SACS	erythroblast
CENPJ	erythroblast
KATNAL1	erythroblast
USPL1	erythroblast
BRCA2	erythroblast
PDS5B	erythroblast
PROSER1	erythroblast
NHLRC3	erythroblast
SLC25A30	erythroblast
LRCH1	erythroblast
NUDT15	erythroblast
RCBTB2	erythroblast
FNDC3A	erythroblast
CDADC1	erythroblast
VPS36	erythroblast
CKAP2	erythroblast
TDRD3	erythroblast
MZT1	erythroblast
BORA	erythroblast
DIS3	erythroblast
PIBF1	erythroblast
UCHL3	erythroblast
MIR17HG	erythroblast
PCCA	erythroblast
TMTC4	erythroblast
TEX30	erythroblast
KDELC1	erythroblast
BIVM	erythroblast
ING1	erythroblast
ANKRD10	erythroblast
HEATR5A	erythroblast
LOC101927124	erythroblast
MBIP	erythroblast
PSMC6	erythroblast
STYX	erythroblast
CDKN3	erythroblast
CNIH1	erythroblast
GMFB	erythroblast
TMEM260	erythroblast
NAA30	erythroblast
ARID4A	erythroblast
L3HYPDH	erythroblast
JKAMP	erythroblast
HIF1A	erythroblast
MPP5	erythroblast
ALDH6A1	erythroblast
LIN52	erythroblast
GPATCH2L	erythroblast
CIPC	erythroblast
EFCAB11	erythroblast
TDP1	erythroblast
GOLGA5	erythroblast
UBR7	erythroblast
PAPOLA	erythroblast
SETD3	erythroblast
CCNK	erythroblast
EMC7	erythroblast
PGBD4	erythroblast
NOP10	erythroblast
C15orf41	erythroblast
INO80	erythroblast
CHP1	erythroblast
NDUFAF1	erythroblast
RTF1	erythroblast
VPS39	erythroblast
TMEM87A	erythroblast
GANC	erythroblast
TTBK2	erythroblast
MAP1A	erythroblast
CASC4	erythroblast
CTDSPL2	erythroblast
FAM227B	erythroblast
DTWD1	erythroblast
USP8	erythroblast
SPPL2A	erythroblast
LEO1	erythroblast
FAM214A	erythroblast
RSL24D1	erythroblast
CCPG1	erythroblast
C15orf65	erythroblast
RNF111	erythroblast
GTF2A2	erythroblast
VPS13C	erythroblast
USP3	erythroblast
DIS3L	erythroblast
SNAPC5	erythroblast
RPL4	erythroblast
ZWILCH	erythroblast
MYO9A	erythroblast
SENP8	erythroblast
HEXA-AS1	erythroblast
ARIH1	erythroblast
BBS4	erythroblast
PSMA4	erythroblast
ZFAND6	erythroblast
TICRR	erythroblast
ARRDC4	erythroblast
LRRC28	erythroblast
HSP90B2P	erythroblast
ECI1	erythroblast
RNPS1	erythroblast
CREBBP	erythroblast
NUBP1	erythroblast
TXNDC11	erythroblast
ZC3H7A	erythroblast
GSPT1	erythroblast
RPS15A	erythroblast
ARL6IP1	erythroblast
USP31	erythroblast
ATXN2L	erythroblast
HIRIP3	erythroblast
VPS35	erythroblast
ORC6	erythroblast
LONP2	erythroblast
RPGRIP1L	erythroblast
FTO	erythroblast
DYNC1LI2	erythroblast
CHTF8	erythroblast
COG8	erythroblast
NIP7	erythroblast
TERF2	erythroblast
NOB1	erythroblast
WWP2	erythroblast
EXOSC6	erythroblast
AARS	erythroblast
CMTR2	erythroblast
CMC2	erythroblast
CENPN	erythroblast
ATMIN	erythroblast
GAN	erythroblast
MPHOSPH6	erythroblast
MLYCD	erythroblast
MBTPS1	erythroblast
HSDL1	erythroblast
MTHFSD	erythroblast
ANKRD11	erythroblast
SPG7	erythroblast
GLOD4	erythroblast
ITGAE	erythroblast
ZZEF1	erythroblast
CYB5D2	erythroblast
UBE2G1	erythroblast
ZNF594	erythroblast
RABEP1	erythroblast
DHX33	erythroblast
DERL2	erythroblast
MIS12	erythroblast
TMEM256	erythroblast
TP53	erythroblast
FLII	erythroblast
TOP3A	erythroblast
SMCR8	erythroblast
SHMT1	erythroblast
FOXO3B	erythroblast
TVP23B	erythroblast
ULK2	erythroblast
TMEM97	erythroblast
IFT20	erythroblast
TNFAIP1	erythroblast
POLDIP2	erythroblast
TMEM199	erythroblast
PIGS	erythroblast
SPAG5	erythroblast
GOSR1	erythroblast
TADA2A	erythroblast
PIP4K2B	erythroblast
TOP2A	erythroblast
SMARCE1	erythroblast
KRT10	erythroblast
EIF1	erythroblast
BECN1	erythroblast
RUNDC1	erythroblast
DCAKD	erythroblast
NMT1	erythroblast
KANSL1-AS1	erythroblast
KPNB1	erythroblast
ATP5G1	erythroblast
TRIM37	erythroblast
SKA2	erythroblast
PRR11	erythroblast
DDX5	erythroblast
CEP95	erythroblast
SNHG16	erythroblast
USP36	erythroblast
EIF4A3	erythroblast
ARL16	erythroblast
HGS	erythroblast
DCXR	erythroblast
GPS1	erythroblast
ZBTB14	erythroblast
NAPG	erythroblast
PTPN2	erythroblast
SEH1L	erythroblast
ROCK1	erythroblast
ESCO1	erythroblast
SNRPD1	erythroblast
SS18	erythroblast
TRAPPC8	erythroblast
RNF138	erythroblast
C18orf21	erythroblast
PIK3C3	erythroblast
PIAS2	erythroblast
SMAD2	erythroblast
ME2	erythroblast
ELAC1	erythroblast
POLI	erythroblast
C18orf54	erythroblast
LINC00909	erythroblast
CTDP1	erythroblast
PTBP1	erythroblast
DPP9	erythroblast
KDM4B	erythroblast
CLPP	erythroblast
ZNF558	erythroblast
ZNF317	erythroblast
ZNF559	erythroblast
ZNF426	erythroblast
SPC24	erythroblast
ZNF788	erythroblast
ZNF44	erythroblast
ZNF799	erythroblast
ZNF333	erythroblast
SMIM7	erythroblast
HAUS8	erythroblast
MYO9B	erythroblast
SUGP1	erythroblast
MAU2	erythroblast
ZNF101	erythroblast
ZNF14	erythroblast
ZNF506	erythroblast
ZNF253	erythroblast
ZNF93	erythroblast
ZNF90	erythroblast
IPO5P1	erythroblast
DPY19L3	erythroblast
ZNF302	erythroblast
ZFP82	erythroblast
ZNF566	erythroblast
ZNF260	erythroblast
ZNF529	erythroblast
ZNF382	erythroblast
ZNF567	erythroblast
ZNF420	erythroblast
ZNF585A	erythroblast
ZNF585B	erythroblast
ZNF383	erythroblast
ZNF527	erythroblast
ZNF569	erythroblast
ZNF570	erythroblast
ZNF571-AS1	erythroblast
ZNF607	erythroblast
PSMC4	erythroblast
ZNF546	erythroblast
HNRNPUL1	erythroblast
RPS19	erythroblast
BLOC1S3	erythroblast
ZNF649	erythroblast
ZNF614	erythroblast
ZNF432	erythroblast
PPP2R1A	erythroblast
ZNF480	erythroblast
ZNF813	erythroblast
TSEN34	erythroblast
UBE2S	erythroblast
ZNF542P	erythroblast
ZNF582	erythroblast
ZNF667-AS1	erythroblast
ZNF471	erythroblast
ZNF543	erythroblast
ZNF304	erythroblast
ZNF547	erythroblast
ZNF773	erythroblast
ZNF814	erythroblast
TSSC1	erythroblast
TRAPPC12	erythroblast
RNASEH1	erythroblast
RPS7	erythroblast
TAF1B	erythroblast
GTF3C2-AS1	erythroblast
ZNF512	erythroblast
PPP1CB	erythroblast
EIF2AK2	erythroblast
CEBPZOS	erythroblast
SRSF7	erythroblast
LRPPRC	erythroblast
PPM1B	erythroblast
PIGF	erythroblast
CRIPT	erythroblast
SOCS5	erythroblast
MCFD2	erythroblast
KIAA1841	erythroblast
AHSA2	erythroblast
EHBP1	erythroblast
MDH1	erythroblast
VPS54	erythroblast
SLC1A4	erythroblast
ETAA1	erythroblast
GFPT1	erythroblast
FAM136A	erythroblast
NAGK	erythroblast
MCEE	erythroblast
MPHOSPH10	erythroblast
EXOC6B	erythroblast
CCT7	erythroblast
POLE4	erythroblast
SUCLG1	erythroblast
POLR1A	erythroblast
PTCD3	erythroblast
EIF2AK3	erythroblast
ZNF514	erythroblast
PDCL3	erythroblast
CCDC138	erythroblast
SLC35F5	erythroblast
LOC101060091	erythroblast
ACTR3	erythroblast
INSIG2	erythroblast
C2orf76	erythroblast
DBI	erythroblast
PTPN4	erythroblast
TSN	erythroblast
SFT2D3	erythroblast
MZT2A	erythroblast
LOC150776	erythroblast
CCNT2-AS1	erythroblast
CCNT2	erythroblast
ZRANB3	erythroblast
R3HDM1	erythroblast
DARS	erythroblast
MBD5	erythroblast
WDSUB1	erythroblast
MARCH7	erythroblast
ZAK	erythroblast
CDCA7	erythroblast
SP3	erythroblast
ATF2	erythroblast
ATP5G3	erythroblast
RBM45	erythroblast
PRKRA	erythroblast
CWC22	erythroblast
ORMDL1	erythroblast
PMS1	erythroblast
GLS	erythroblast
NABP1	erythroblast
C2orf69	erythroblast
TYW5	erythroblast
WDR12	erythroblast
CARF	erythroblast
NBEAL1	erythroblast
CYP20A1	erythroblast
FASTKD2	erythroblast
KANSL1L	erythroblast
SPAG16	erythroblast
ATIC	erythroblast
SMARCAL1	erythroblast
TRIP12	erythroblast
PDE6D	erythroblast
DIS3L2	erythroblast
GIGYF2	erythroblast
COPS8	erythroblast
OR6B2	erythroblast
PASK	erythroblast
PPP1R7	erythroblast
SEPT2	erythroblast
STK35	erythroblast
IDH3B	erythroblast
ATRN	erythroblast
SNRPB2	erythroblast
POLR3F	erythroblast
NAA20	erythroblast
CRNKL1	erythroblast
RALGAPA2	erythroblast
XRN2	erythroblast
YWHAB	erythroblast
STK4	erythroblast
NCOA5	erythroblast
ELMO2	erythroblast
VAPB	erythroblast
PSMA7	erythroblast
SS18L1	erythroblast
YTHDF1	erythroblast
ATP5J	erythroblast
GABPA	erythroblast
SYNJ1	erythroblast
PAXBP1-AS1	erythroblast
CRYZL1	erythroblast
ITSN1	erythroblast
PRMT2	erythroblast
CHEK2	erythroblast
HSCB	erythroblast
DMC1	erythroblast
CBY1	erythroblast
ADSL	erythroblast
ST13	erythroblast
XPNPEP3	erythroblast
DNAJB7	erythroblast
RRP7A	erythroblast
TSPO	erythroblast
ATXN10	erythroblast
TRMU	erythroblast
THUMPD3-AS1	erythroblast
SETD5	erythroblast
ATG7	erythroblast
CCDC174	erythroblast
FGD5-AS1	erythroblast
NR2C2	erythroblast
METTL6	erythroblast
EAF1	erythroblast
HACL1	erythroblast
BTD	erythroblast
ANKRD28	erythroblast
CMC1	erythroblast
AZI2	erythroblast
GPD1L	erythroblast
UBP1	erythroblast
OXSR1	erythroblast
SNRK	erythroblast
KIAA1143	erythroblast
KIF15	erythroblast
TMEM42	erythroblast
LARS2	erythroblast
SETD2	erythroblast
CCDC51	erythroblast
TMA7	erythroblast
ATRIP	erythroblast
UQCRC1	erythroblast
PRKAR2A	erythroblast
SLC25A20	erythroblast
ARIH2	erythroblast
IP6K1	erythroblast
RBM6	erythroblast
POC1A	erythroblast
ESRG	erythroblast
CCDC66	erythroblast
ARL13B	erythroblast
NSUN3	erythroblast
TFG	erythroblast
CEP97	erythroblast
CBLB	erythroblast
SPICE1	erythroblast
RABL3	erythroblast
GTF2E1	erythroblast
HCLS1	erythroblast
GOLGB1	erythroblast
CCDC58	erythroblast
FAM162A	erythroblast
HSPBAP1	erythroblast
DIRC2	erythroblast
SEC22A	erythroblast
LOC339874	erythroblast
NUDT16	erythroblast
DNAJC13	erythroblast
UBA5	erythroblast
CDV3	erythroblast
ATR	erythroblast
PLSCR4	erythroblast
HLTF	erythroblast
HPS3	erythroblast
COMMD2	erythroblast
RNF13	erythroblast
TSC22D2	erythroblast
P2RY1	erythroblast
SSR3	erythroblast
TIPARP	erythroblast
KPNA4	erythroblast
SCARNA7	erythroblast
ACTL6A	erythroblast
MCCC1	erythroblast
PARL	erythroblast
ABCC5	erythroblast
ABCF3	erythroblast
TMEM41A	erythroblast
CCDC50	erythroblast
NCBP2	erythroblast
NCBP2-AS2	erythroblast
DLG1	erythroblast
FYTTD1	erythroblast
ZNF721	erythroblast
PIGG	erythroblast
CTBP1	erythroblast
CTBP1-AS2	erythroblast
NELFA	erythroblast
TMEM128	erythroblast
RAB28	erythroblast
LCORL	erythroblast
PACRGL	erythroblast
RBPJ	erythroblast
WDR19	erythroblast
RPL9	erythroblast
LIAS	erythroblast
UGDH	erythroblast
TMEM33	erythroblast
ATP8A1	erythroblast
GUF1	erythroblast
GNPDA2	erythroblast
OCIAD1	erythroblast
CLOCK	erythroblast
REST	erythroblast
GRSF1	erythroblast
MOB1B	erythroblast
G3BP2	erythroblast
USO1	erythroblast
CNOT6L	erythroblast
SEC31A	erythroblast
THAP9-AS1	erythroblast
THAP9	erythroblast
COPS4	erythroblast
PKD2	erythroblast
PPM1K	erythroblast
RAP1GDS1	erythroblast
EIF4E	erythroblast
PPP3CA	erythroblast
CENPE	erythroblast
AP1AR	erythroblast
LOC729218	erythroblast
MFSD8	erythroblast
LARP1B	erythroblast
JADE1	erythroblast
SCLT1	erythroblast
C4orf33	erythroblast
ELMOD2	erythroblast
SMARCA5	erythroblast
GUSBP5	erythroblast
LSM6	erythroblast
TMEM184C	erythroblast
ARFIP1	erythroblast
MND1	erythroblast
TMEM192	erythroblast
MSMO1	erythroblast
SPCS3	erythroblast
RWDD4	erythroblast
TRAPPC11	erythroblast
ANKRD37	erythroblast
UFSP2	erythroblast
CCDC127	erythroblast
SDHA	erythroblast
PDCD6	erythroblast
ICE1	erythroblast
TARS	erythroblast
NADK2	erythroblast
C5orf42	erythroblast
NUP155	erythroblast
OXCT1	erythroblast
OXCT1-AS1	erythroblast
C5orf51	erythroblast
FBXO4	erythroblast
DEPDC1B	erythroblast
SREK1	erythroblast
BDP1	erythroblast
MCCC2	erythroblast
ANKRA2	erythroblast
UTP15	erythroblast
HEXB	erythroblast
GFM2	erythroblast
NSA2	erythroblast
COL4A3BP	erythroblast
POLK	erythroblast
WDR41	erythroblast
TBCA	erythroblast
CKMT2-AS1	erythroblast
ZCCHC9	erythroblast
TMEM161B	erythroblast
TMEM161B-AS1	erythroblast
CETN3	erythroblast
LOC731157	erythroblast
MBLAC2	erythroblast
POLR3G	erythroblast
LYSMD3	erythroblast
LOC100289230	erythroblast
FAM174A	erythroblast
NUDT12	erythroblast
SLC25A46	erythroblast
YTHDC2	erythroblast
CEP120	erythroblast
CSNK1G3	erythroblast
LINC01184	erythroblast
SLC12A2	erythroblast
HINT1	erythroblast
CAMLG	erythroblast
C5orf24	erythroblast
PCBD2	erythroblast
SMAD5	erythroblast
HNRNPA0	erythroblast
CDC23	erythroblast
FAM53C	erythroblast
MATR3	erythroblast
PURA	erythroblast
SRA1	erythroblast
TCERG1	erythroblast
G3BP1	erythroblast
PWWP2A	erythroblast
SPDL1	erythroblast
NOP16	erythroblast
HIGD2A	erythroblast
CLK4	erythroblast
GMDS-AS1	erythroblast
FAM50B	erythroblast
RPP40	erythroblast
LYRM4	erythroblast
FARS2	erythroblast
SLC35B3	erythroblast
SMIM13	erythroblast
SIRT5	erythroblast
JARID2-AS1	erythroblast
JARID2	erythroblast
DTNBP1	erythroblast
HIST1H3F	erythroblast
HIST1H2BH	erythroblast
ZSCAN26	erythroblast
PGBD1	erythroblast
ZSCAN12	erythroblast
PPP1R11	erythroblast
HCG18	erythroblast
PRRC2A	erythroblast
NELFE	erythroblast
LOC100294145	erythroblast
BRD2	erythroblast
KIFC1	erythroblast
UQCC2	erythroblast
SNRPC	erythroblast
TAF11	erythroblast
ANKS1A	erythroblast
ZNF76	erythroblast
PPARD	erythroblast
RNF5P1	erythroblast
GLO1	erythroblast
TBCC	erythroblast
MEA1	erythroblast
KLHDC3	erythroblast
ZNF318	erythroblast
RAB23	erythroblast
SMAP1	erythroblast
COX7A2	erythroblast
TMEM30A	erythroblast
LOC100506804	erythroblast
SENP6	erythroblast
TTK	erythroblast
SNHG5	erythroblast
MANEA	erythroblast
UFL1	erythroblast
NDUFAF4	erythroblast
TSTD3	erythroblast
HACE1	erythroblast
PDSS2	erythroblast
OSTM1	erythroblast
AK9	erythroblast
FIG4	erythroblast
NT5DC1	erythroblast
RNF146	erythroblast
AHI1	erythroblast
CCDC28A	erythroblast
ADAT2	erythroblast
PEX3	erythroblast
SHPRH	erythroblast
ZBTB2	erythroblast
MTRF1L	erythroblast
TFB1M	erythroblast
WTAP	erythroblast
LOC100129518	erythroblast
ACAT2	erythroblast
TCP1	erythroblast
MRPL18	erythroblast
PSMB1	erythroblast
TBP	erythroblast
PDCD2	erythroblast
RNF216P1	erythroblast
RBAK	erythroblast
RNF216	erythroblast
SNX13	erythroblast
C7orf31	erythroblast
HNRNPA2B1	erythroblast
CBX3	erythroblast
SCRN1	erythroblast
ZNRF2	erythroblast
GARS	erythroblast
LSM5	erythroblast
AVL9	erythroblast
DPY19L1	erythroblast
PPIA	erythroblast
H2AFV	erythroblast
PURB	erythroblast
SEPT7P2	erythroblast
LANCL2	erythroblast
CRCP	erythroblast
PMS2P4	erythroblast
STAG3L4	erythroblast
HIP1	erythroblast
SLC25A40	erythroblast
DBF4	erythroblast
CYP51A1	erythroblast
KRIT1	erythroblast
ANKIB1	erythroblast
PEX1	erythroblast
RBM48	erythroblast
BET1	erythroblast
CASD1	erythroblast
ASNS	erythroblast
SMURF1	erythroblast
ZNF394	erythroblast
ZKSCAN5	erythroblast
FAM200A	erythroblast
ZSCAN25	erythroblast
TRIM4	erythroblast
SYPL1	erythroblast
SLC26A4	erythroblast
ZNF277	erythroblast
LSMEM1	erythroblast
LSM8	erythroblast
WASL	erythroblast
GCC1	erythroblast
ARF5	erythroblast
CALU	erythroblast
MEST	erythroblast
COPG2	erythroblast
CHCHD3	erythroblast
EXOC4	erythroblast
BRAF	erythroblast
WEE2-AS1	erythroblast
SSBP1	erythroblast
ZNF767P	erythroblast
RHEB	erythroblast
ACTR3B	erythroblast
LMBR1	erythroblast
MTMR9	erythroblast
KCTD9	erythroblast
CDCA2	erythroblast
INTS9	erythroblast
HMBOX1	erythroblast
ERLIN2	erythroblast
THAP1	erythroblast
HOOK3	erythroblast
POMK	erythroblast
HGSNAT	erythroblast
UBE2V2	erythroblast
PCMTD1	erythroblast
ARFGEF1	erythroblast
NCOA2	erythroblast
LACTB2	erythroblast
TERF1	erythroblast
RPL7	erythroblast
RDH10	erythroblast
TMEM70	erythroblast
RMDN1	erythroblast
CPNE3	erythroblast
C8orf88	erythroblast
TRIQK	erythroblast
RBM12B	erythroblast
RBM12B-AS1	erythroblast
C8orf37	erythroblast
STK3	erythroblast
RRM2B	erythroblast
EBAG9	erythroblast
MED30	erythroblast
TAF2	erythroblast
ZHX1	erythroblast
PUF60	erythroblast
NRBP2	erythroblast
ZNF251	erythroblast
RPL8	erythroblast
CDC37L1-AS1	erythroblast
CDC37L1	erythroblast
PLGRKT	erythroblast
PSIP1	erythroblast
TUSC1	erythroblast
NFX1	erythroblast
PTENP1	erythroblast
UBE2R2	erythroblast
UBAP2	erythroblast
ZBTB5	erythroblast
ABHD17B	erythroblast
C9orf85	erythroblast
CEP78	erythroblast
AGTPBP1	erythroblast
NAA35	erythroblast
CKS2	erythroblast
SECISBP2	erythroblast
SPTLC1	erythroblast
FAM120AOS	erythroblast
FAM120A	erythroblast
ERCC6L2	erythroblast
ZNF367	erythroblast
XPA	erythroblast
STX17	erythroblast
SMC2	erythroblast
TMEM38B	erythroblast
TXN	erythroblast
HSDL2	erythroblast
PBX3	erythroblast
GOLGA2	erythroblast
SWI5	erythroblast
WDR34	erythroblast
SET	erythroblast
ZDHHC12	erythroblast
LOC100506100	erythroblast
MED27	erythroblast
SETX	erythroblast
REXO4	erythroblast
MRPL41	erythroblast
STS	erythroblast
GEMIN8	erythroblast
UBE2E4P	erythroblast
FANCB	erythroblast
MOSPD2	erythroblast
PIGA	erythroblast
PHKA2	erythroblast
ZFX-AS1	erythroblast
ZFX	erythroblast
MED14	erythroblast
DDX3X	erythroblast
CDK16	erythroblast
NONO	erythroblast
TRMT2B	erythroblast
CENPI	erythroblast
MORF4L2	erythroblast
ALG13	erythroblast
HTATSF1	erythroblast
VMA21	erythroblast
Coa5	mESC
Unc50	mESC
Wdr75	mESC
Fam126b	mESC
Ndufb3	mESC
Usp37	mESC
Pask	mESC
Ppp1r7	mESC
Kdsr	mESC
Rab3gap1	mESC
BC003331	mESC
Tpr	mESC
Suco	mESC
Ccdc181	mESC
Ppp2r5a	mESC
Dtl	mESC
Ints7	mESC
Sept10	mESC
Sowahc	mESC
Dnajb12	mESC
Ilvbl	mESC
Syde1	mESC
Med16	mESC
1600002K03Rik	mESC
Efna2	mESC
Prdm4	mESC
Ndufa12	mESC
Myl6b	mESC
Tmem198b	mESC
Dnajc14	mESC
Dbnl	mESC
Ugp2	mESC
Mdh1	mESC
Rnf187	mESC
Guk1	mESC
Myh10	mESC
Nlgn2	mESC
Tmem256	mESC
2810408A11Rik	mESC
Neurl4	mESC
Eif5a	mESC
Gabarap	mESC
Arrb2	mESC
Derl2	mESC
Mis12	mESC
Tnfaip1	mESC
Ift20	mESC
Tmem97	mESC
Lyrm9	mESC
Cltc	mESC
Gdpd1	mESC
Smg8	mESC
Prr11	mESC
Ska2	mESC
Trim37	mESC
Utp18	mESC
Mbtd1	mESC
Ankrd40	mESC
Atp5g1	mESC
Hoxb9	mESC
Smarce1	mESC
Klhl11	mESC
Stat5b	mESC
Stat5a	mESC
Stat3	mESC
Psmc3ip	mESC
Tmem101	mESC
Lsm12	mESC
G6pc3	mESC
Hdac5	mESC
BC030867	mESC
Kif18b	mESC
Ccdc47	mESC
Ddx42	mESC
Grin2c	mESC
Acox1	mESC
Ten1	mESC
Usp36	mESC
Oxld1	mESC
Ccdc137	mESC
Fam195b	mESC
Ogfod3	mESC
Hexdc	mESC
Narf	mESC
Fn3krp	mESC
Eapp	mESC
Hif1a	mESC
Mpp5	mESC
Entpd5	mESC
Rnf113a2	mESC
Aldh6a1	mESC
Lin52	mESC
Tdp1	mESC
Setd3	mESC
Ccnk	mESC
Wdr37	mESC
Idi1	mESC
Poc5	mESC
Col4a3bp	mESC
Nedd8	mESC
Gmpr2	mESC
Rcbtb1	mESC
Sgsm3	mESC
Wbp2nl	mESC
Rrp7a	mESC
Fkbp11	mESC
Arf3	mESC
Prpf40b	mESC
Larp4	mESC
Cdip1	mESC
Slc35a5	mESC
Atg3	mESC
Tfg	mESC
Abca3	mESC
Rnps1	mESC
Eci1	mESC
Dnase1l2	mESC
Sstr5	mESC
Jmjd8	mESC
Stub1	mESC
Rhbdl1	mESC
Rhot2	mESC
Rab40c	mESC
Pigq	mESC
Pde9a	mESC
Wdr4	mESC
Akap8l	mESC
Zfp955b	mESC
Zfp101	mESC
Tap2	mESC
Ddx39b	mESC
Tubb5	mESC
Mdc1	mESC
Mrps18b	mESC
Ppp1r10	mESC
Enpp4	mESC
Supt3	mESC
Srf	mESC
Klc4	mESC
Mrpl2	mESC
Cul7	mESC
Ppp2r5d	mESC
Gpr108	mESC
Trip10	mESC
Slc25a46	mESC
Sap130	mESC
Sil1	mESC
Hars	mESC
Hars2	mESC
Cep120	mESC
Arl2	mESC
Sf1	mESC
Otub1	mESC
Fam178a	mESC
Cdc123	mESC
Nudt5	mESC
Acbd5	mESC
Cacfd1	mESC
Nup214	mESC
Tor2a	mESC
Stom	mESC
Zbtb6	mESC
Zbtb26	mESC
Rabgap1	mESC
Ppig	mESC
Cdca7	mESC
Celf1	mESC
Pdhx	mESC
Apip	mESC
Arhgap11a	mESC
Cops2	mESC
Galk2	mESC
Tmem87b	mESC
Ckap2l	mESC
Pdrg1	mESC
Map1lc3a	mESC
Cpne1	mESC
Rbm12	mESC
Pigt	mESC
Elmo2	mESC
Fam210b	mESC
Uckl1	mESC
Nudt6	mESC
Spata5	mESC
Ash1l	mESC
Snx27	mESC
Cyb561d1	mESC
Rnpc3	mESC
Aimp1	mESC
Tbck	mESC
Nfx1	mESC
Sigmar1	mESC
Galt	mESC
Il11ra1	mESC
Zcchc7	mESC
Zyg11a	mESC
Stil	mESC
Mast2	mESC
Ipp	mESC
Tmem69	mESC
Gpbp1l1	mESC
Kdm4a	mESC
Rhbdl2	mESC
Lsm10	mESC
Mecr	mESC
Srsf4	mESC
Taf12	mESC
Mtfr1l	mESC
Syf2	mESC
Zbtb40	mESC
Dnajc16	mESC
Casp9	mESC
Slc5a6	mESC
Atraid	mESC
Gm1673	mESC
Htt	mESC
Rgs12	mESC
Srrm4	mESC
Rnf34	mESC
Rsrc2	mESC
Kntc1	mESC
Denr	mESC
Rilpl2	mESC
Snrnp35	mESC
Eif4h	mESC
Tbl2	mESC
Lamtor4	mESC
Zfp68	mESC
A430033K04Rik	mESC
Mafk	mESC
Ttyh3	mESC
Daglb	mESC
N4bp2l2	mESC
Tax1bp1	mESC
Avl9	mESC
Erc1	mESC
Ccdc77	mESC
Kdm5a	mESC
Ccdc91	mESC
Itpkc	mESC
Lin37	mESC
Psenen	mESC
U2af1l4	mESC
Igflr1	mESC
Fancf	mESC
Rnf121	mESC
Xntrpc	mESC
1110004F10Rik	mESC
Plk1	mESC
Taok2	mESC
Tmem219	mESC
Zfp768	mESC
9130019O22Rik	mESC
Phkg2	mESC
Hsd3b7	mESC
Stx4a	mESC
Zfp668	mESC
Zfp646	mESC
2310057M21Rik	mESC
Cars2	mESC
Ing1	mESC
Upf3a	mESC
Ckap2	mESC
Vps36	mESC
Ddx49	mESC
Cope	mESC
Cers1	mESC
Gdf1	mESC
Klhl26	mESC
2810428I15Rik	mESC
Uba52	mESC
Haus8	mESC
Myo9b	mESC
Katnb1	mESC
Ap1g1	mESC
Atp5l	mESC
Qrich1	mESC
Higd1a	mESC
Tgm4	mESC
Lars2	mESC
CDK11B	NCCIT
C1orf174	NCCIT
VAMP3	NCCIT
PER3	NCCIT
PARK7	NCCIT
GPR157	NCCIT
KIF1B	NCCIT
EXOSC10	NCCIT
CASP9	NCCIT
OTUD3	NCCIT
VWA5B1	NCCIT
HNRNPR	NCCIT
LYPLA2	NCCIT
STPG1	NCCIT
NIPAL3	NCCIT
SRRM1	NCCIT
TMEM57	NCCIT
PDIK1L	NCCIT
CEP85	NCCIT
NUDC	NCCIT
FAM76A	NCCIT
XKR8	NCCIT
RAB42	NCCIT
YTHDF2	NCCIT
SRSF4	NCCIT
MATN1	NCCIT
YARS	NCCIT
GJB5	NCCIT
GJB4	NCCIT
TMEM35B	NCCIT
ZMYM6	NCCIT
ZMYM1	NCCIT
SFPQ	NCCIT
AGO3	NCCIT
OSCP1	NCCIT
C1orf109	NCCIT
CDCA8	NCCIT
MANEAL	NCCIT
YRDC	NCCIT
C1orf122	NCCIT
MTF1	NCCIT
RRAGC	NCCIT
RLF	NCCIT
ZMPSTE24	NCCIT
ZFP69	NCCIT
EXO5	NCCIT
ZNF684	NCCIT
NFYC	NCCIT
PPIH	NCCIT
DPH2	NCCIT
ATP6V0B	NCCIT
PIK3R3	NCCIT
CMPK1	NCCIT
AGBL4	NCCIT
NDC1	NCCIT
LRRC42	NCCIT
TMEM59	NCCIT
HOOK1	NCCIT
TM2D1	NCCIT
PDE4B	NCCIT
TCTEX1D1	NCCIT
WDR78	NCCIT
MIER1	NCCIT
SLC35D1	NCCIT
GNG12	NCCIT
DEPDC1	NCCIT
CRYZ	NCCIT
PIGK	NCCIT
TTLL7	NCCIT
RPF1	NCCIT
GNG5	NCCIT
SPATA1	NCCIT
WDR63	NCCIT
SYDE2	NCCIT
ODF2L	NCCIT
SH3GLB1	NCCIT
ZNF644	NCCIT
CDC7	NCCIT
EPHX4	NCCIT
BTBD8	NCCIT
MTF2	NCCIT
TMED5	NCCIT
CCDC18	NCCIT
DNTTIP2	NCCIT
GCLM	NCCIT
ABCD3	NCCIT
CNN3	NCCIT
ALG14	NCCIT
SNX7	NCCIT
SASS6	NCCIT
DBT	NCCIT
RTCA	NCCIT
LOC101928436	NCCIT
RNPC3	NCCIT
HENMT1	NCCIT
LRIF1	NCCIT
DRAM2	NCCIT
MAGI3	NCCIT
AP4B1	NCCIT
DCLRE1B	NCCIT
HIPK1	NCCIT
BCAS2	NCCIT
CSDE1	NCCIT
SIKE1	NCCIT
ATP1A1	NCCIT
TTF2	NCCIT
WARS2	NCCIT
GPR89A	NCCIT
C1orf56	NCCIT
CDC42SE1	NCCIT
MLLT11	NCCIT
GABPB2	NCCIT
ZNF687	NCCIT
TUFT1	NCCIT
SNX27	NCCIT
CELF3	NCCIT
OAZ3	NCCIT
TDRKH	NCCIT
GATAD2B	NCCIT
SLC39A1	NCCIT
CREB3L4	NCCIT
NUP210L	NCCIT
C1orf43	NCCIT
UBAP2L	NCCIT
TDRD10	NCCIT
RUSC1	NCCIT
UBQLN4	NCCIT
LAMTOR2	NCCIT
DEDD	NCCIT
UFC1	NCCIT
USP21	NCCIT
UAP1	NCCIT
NUF2	NCCIT
MGST3	NCCIT
POGK	NCCIT
DCAF6	NCCIT
NME7	NCCIT
BLZF1	NCCIT
SLC19A2	NCCIT
F5	NCCIT
METTL18	NCCIT
C1orf112	NCCIT
SCYL3	NCCIT
METTL13	NCCIT
DNM3	NCCIT
SUCO	NCCIT
TOR1AIP2	NCCIT
TOR1AIP1	NCCIT
DHX9	NCCIT
SMG7	NCCIT
TPR	NCCIT
C1orf27	NCCIT
TROVE2	NCCIT
DDX59	NCCIT
CAMSAP2	NCCIT
INTS7	NCCIT
DTL	NCCIT
PTPN14	NCCIT
AIDA	NCCIT
BROX	NCCIT
ENAH	NCCIT
IBA57	NCCIT
NUP133	NCCIT
TAF5L	NCCIT
URB2	NCCIT
ARID4B	NCCIT
TBCE	NCCIT
B3GALNT2	NCCIT
HEATR1	NCCIT
MTR	NCCIT
FH	NCCIT
ADSS	NCCIT
LARP4B	NCCIT
IDI1	NCCIT
WDR37	NCCIT
CDNF	NCCIT
SUV39H2	NCCIT
DCLRE1C	NCCIT
MEIG1	NCCIT
NMT2	NCCIT
PTER	NCCIT
VIM	NCCIT
ST8SIA6	NCCIT
STAM	NCCIT
MSRB2	NCCIT
PDSS1	NCCIT
YME1L1	NCCIT
ACBD5	NCCIT
MPP7	NCCIT
ZNF248	NCCIT
MAPK8	NCCIT
CDK1	NCCIT
PBLD	NCCIT
HNRNPH3	NCCIT
DDX21	NCCIT
DNAJC9	NCCIT
MRPS16	NCCIT
AP3M1	NCCIT
KAT6B	NCCIT
ATAD1	NCCIT
KLLN	NCCIT
PTEN	NCCIT
RNLS	NCCIT
PANK1	NCCIT
KIF20B	NCCIT
LCOR	NCCIT
PYROXD2	NCCIT
SLC25A28	NCCIT
ENTPD7	NCCIT
COX15	NCCIT
CUTC	NCCIT
CNNM2	NCCIT
BBIP1	NCCIT
SHOC2	NCCIT
GPAM	NCCIT
RAB11FIP2	NCCIT
CACUL1	NCCIT
PTPRE	NCCIT
PIDD1	NCCIT
RPLP2	NCCIT
RRM1	NCCIT
ZNF214	NCCIT
NLRP14	NCCIT
EIF4G2	NCCIT
ZBED5	NCCIT
USP47	NCCIT
COPB1	NCCIT
C11orf58	NCCIT
TSG101	NCCIT
ARL14EP	NCCIT
IMMP1L	NCCIT
ELP4	NCCIT
APIP	NCCIT
PDHX	NCCIT
ACCS	NCCIT
EXT2	NCCIT
MTCH2	NCCIT
FNBP4	NCCIT
LPXN	NCCIT
ZFP91	NCCIT
MAP4K2	NCCIT
MEN1	NCCIT
ARL2	NCCIT
SNX15	NCCIT
SAC3D1	NCCIT
VPS51	NCCIT
ZNHIT2	NCCIT
FAU	NCCIT
SYVN1	NCCIT
EIF1AD	NCCIT
BANF1	NCCIT
KLC2	NCCIT
RAB1B	NCCIT
NPAS4	NCCIT
PELI3	NCCIT
DPP3	NCCIT
C11orf80	NCCIT
CHKA	NCCIT
KMT5B	NCCIT
PPFIA1	NCCIT
RNF121	NCCIT
P4HA3	NCCIT
PGM2L1	NCCIT
KCNE3	NCCIT
LIPT2	NCCIT
LOC100287896	NCCIT
EMSY	NCCIT
RSF1	NCCIT
AAMDC	NCCIT
KCTD21	NCCIT
USP35	NCCIT
RAB30	NCCIT
PCF11	NCCIT
TMEM126B	NCCIT
TMEM126A	NCCIT
CCDC83	NCCIT
PICALM	NCCIT
FAM76B	NCCIT
CEP57	NCCIT
DYNC2H1	NCCIT
CWF19L2	NCCIT
NPAT	NCCIT
ATM	NCCIT
COLCA2	NCCIT
ALG9	NCCIT
FDXACB1	NCCIT
C11orf1	NCCIT
RPS25	NCCIT
TRAPPC4	NCCIT
VPS11	NCCIT
HMBS	NCCIT
H2AFX	NCCIT
TMEM136	NCCIT
CHEK1	NCCIT
PUS3	NCCIT
DDX25	NCCIT
RPUSD4	NCCIT
FAM118B	NCCIT
SRPRA	NCCIT
FOXRED1	NCCIT
ZBTB44	NCCIT
KDM5A	NCCIT
TEAD4	NCCIT
LRP6	NCCIT
STRAP	NCCIT
DERA	NCCIT
RASSF8	NCCIT
TM7SF3	NCCIT
ARNTL2	NCCIT
ERGIC2	NCCIT
TMTC1	NCCIT
CAPRIN2	NCCIT
ADAMTS20	NCCIT
PUS7L	NCCIT
IRAK4	NCCIT
KANSL2	NCCIT
CCNT1	NCCIT
CACNB3	NCCIT
NCKAP5L	NCCIT
BCDIN3D	NCCIT
DIP2B	NCCIT
ATF1	NCCIT
SLC11A2	NCCIT
TFCP2	NCCIT
ATP5G2	NCCIT
RNF41	NCCIT
NABP2	NCCIT
ANKRD52	NCCIT
COQ10A	NCCIT
CS	NCCIT
CNPY2	NCCIT
PAN2	NCCIT
IL23A	NCCIT
GLS2	NCCIT
TAC3	NCCIT
USP15	NCCIT
TMEM5	NCCIT
XPOT	NCCIT
TBK1	NCCIT
LEMD3	NCCIT
TMBIM4	NCCIT
CAND1	NCCIT
SLC35E3	NCCIT
MDM2	NCCIT
RAB3IP	NCCIT
LGR5	NCCIT
ZFC3H1	NCCIT
THAP2	NCCIT
TMEM19	NCCIT
E2F7	NCCIT
METTL25	NCCIT
C12orf29	NCCIT
GALNT4	NCCIT
POC1B-GALNT4	NCCIT
UBE2N	NCCIT
METAP2	NCCIT
SNRPF	NCCIT
NEDD1	NCCIT
SLC25A3	NCCIT
IKBIP	NCCIT
APAF1	NCCIT
NUP37	NCCIT
PARPBP	NCCIT
HSP90B1	NCCIT
C12orf73	NCCIT
TDG	NCCIT
POLR3B	NCCIT
TMEM263	NCCIT
MTERF2	NCCIT
GPN3	NCCIT
FAM216A	NCCIT
VPS29	NCCIT
RAD9B	NCCIT
ANAPC5	NCCIT
VPS33A	NCCIT
ARL6IP4	NCCIT
EIF2B1	NCCIT
GTF2H3	NCCIT
ATP6V0A2	NCCIT
CCDC92	NCCIT
RFLNA	NCCIT
ZNF664	NCCIT
SLC15A4	NCCIT
MICU2	NCCIT
ALG5	NCCIT
EXOSC8	NCCIT
SUPT20H	NCCIT
WBP4	NCCIT
NAA16	NCCIT
ESD	NCCIT
SUCLA2	NCCIT
CAB39L	NCCIT
SETDB2	NCCIT
SETDB2-PHF11	NCCIT
PHF11	NCCIT
VPS36	NCCIT
CKAP2	NCCIT
MZT1	NCCIT
BORA	NCCIT
DIS3	NCCIT
PIBF1	NCCIT
UBAC2	NCCIT
TM9SF2	NCCIT
LIG4	NCCIT
ABHD13	NCCIT
CARS2	NCCIT
ING1	NCCIT
UPF3A	NCCIT
DHRS4	NCCIT
PSME1	NCCIT
EMC9	NCCIT
PSME2	NCCIT
RNF31	NCCIT
IRF9	NCCIT
IPO4	NCCIT
TM9SF1	NCCIT
CHMP4A	NCCIT
MDP1	NCCIT
NEDD8-MDP1	NCCIT
NEDD8	NCCIT
GMPR2	NCCIT
TINF2	NCCIT
RABGGTA	NCCIT
SDR39U1	NCCIT
STXBP6	NCCIT
HEATR5A	NCCIT
DTD2	NCCIT
NUBPL	NCCIT
KIAA0391	NCCIT
RPS29	NCCIT
FRMD6	NCCIT
PTGER2	NCCIT
TXNDC16	NCCIT
GPR137C	NCCIT
EXOC5	NCCIT
AP5M1	NCCIT
GPR135	NCCIT
L3HYPDH	NCCIT
JKAMP	NCCIT
PPM1A	NCCIT
HIF1A	NCCIT
WDR89	NCCIT
ZBTB25	NCCIT
ZBTB1	NCCIT
ATP6V1D	NCCIT
EIF2S1	NCCIT
ERH	NCCIT
SLC39A9	NCCIT
SRSF5	NCCIT
FAM161B	NCCIT
COQ6	NCCIT
ALDH6A1	NCCIT
LIN52	NCCIT
GALC	NCCIT
EFCAB11	NCCIT
TDP1	NCCIT
RPS6KA5	NCCIT
C14orf159	NCCIT
PPP4R3A	NCCIT
MOAP1	NCCIT
TMEM251	NCCIT
GON7	NCCIT
BTBD7	NCCIT
UNC79	NCCIT
DDX24	NCCIT
IFI27L1	NCCIT
SETD3	NCCIT
CCNK	NCCIT
NIPA2	NCCIT
ARHGAP11A	NCCIT
SLC12A6	NCCIT
NOP10	NCCIT
NUTM1	NCCIT
EXD1	NCCIT
CHP1	NCCIT
LCMT2	NCCIT
ADAL	NCCIT
TP53BP1	NCCIT
MAP1A	NCCIT
CTDSPL2	NCCIT
DUT	NCCIT
GABPB1	NCCIT
TRPM7	NCCIT
AP4E1	NCCIT
LEO1	NCCIT
ALDH1A2	NCCIT
RNF111	NCCIT
CCNB2	NCCIT
GTF2A2	NCCIT
BNIP2	NCCIT
TPM1	NCCIT
DPP8	NCCIT
RPL4	NCCIT
ZWILCH	NCCIT
AAGAB	NCCIT
IQCH	NCCIT
LARP6	NCCIT
THAP10	NCCIT
LRRC49	NCCIT
SCAMP2	NCCIT
MPI	NCCIT
FAM219B	NCCIT
HYKK	NCCIT
PSMA4	NCCIT
CHRNA5	NCCIT
MTHFS	NCCIT
ST20-MTHFS	NCCIT
ARNT2	NCCIT
POLG	NCCIT
ARRDC4	NCCIT
TTC23	NCCIT
LRRC28	NCCIT
MLST8	NCCIT
PGP	NCCIT
ZNF263	NCCIT
ZNF597	NCCIT
NAA60	NCCIT
TXNDC11	NCCIT
CPPED1	NCCIT
RPS15A	NCCIT
ARL6IP1	NCCIT
SMG1	NCCIT
ERI2	NCCIT
LOC81691	NCCIT
RBBP6	NCCIT
KDM8	NCCIT
GTF3C1	NCCIT
KIAA0556	NCCIT
ITFG1	NCCIT
PHKB	NCCIT
BRD7	NCCIT
SLC7A6OS	NCCIT
PRMT7	NCCIT
NQO1	NCCIT
WWP2	NCCIT
CMTR2	NCCIT
PSMD7	NCCIT
TLCD2	NCCIT
WDR81	NCCIT
SMYD4	NCCIT
RPA1	NCCIT
PAFAH1B1	NCCIT
SHPK	NCCIT
CTNS	NCCIT
DHX33	NCCIT
DERL2	NCCIT
MIS12	NCCIT
LOC728392	NCCIT
PIMREG	NCCIT
KIAA0753	NCCIT
TXNDC17	NCCIT
MED31	NCCIT
C17orf100	NCCIT
EIF5A	NCCIT
GPS2	NCCIT
NDEL1	NCCIT
PRPSAP2	NCCIT
ULK2	NCCIT
MYO19	NCCIT
PIGW	NCCIT
GGNBP2	NCCIT
MED1	NCCIT
CDK12	NCCIT
SMARCE1	NCCIT
TMEM99	NCCIT
ACLY	NCCIT
CBX1	NCCIT
SNX11	NCCIT
SPAG9	NCCIT
NME1	NCCIT
NME2	NCCIT
MBTD1	NCCIT
UTP18	NCCIT
C17orf67	NCCIT
DGKE	NCCIT
CLTC	NCCIT
RNFT1	NCCIT
BCAS3	NCCIT
BRIP1	NCCIT
MAP3K3	NCCIT
CCDC47	NCCIT
DDX42	NCCIT
POLG2	NCCIT
DDX5	NCCIT
CEP95	NCCIT
CYGB	NCCIT
JMJD6	NCCIT
METTL23	NCCIT
SRSF2	NCCIT
MFSD11	NCCIT
USP36	NCCIT
MRPL12	NCCIT
SLC25A10	NCCIT
CSNK1D	NCCIT
YES1	NCCIT
METTL4	NCCIT
NDC80	NCCIT
VAPA	NCCIT
AFG3L2	NCCIT
DSC2	NCCIT
SLC39A6	NCCIT
ATP5A1	NCCIT
IER3IP1	NCCIT
SMAD2	NCCIT
NARS	NCCIT
LOC100505549	NCCIT
CTDP1	NCCIT
GNG7	NCCIT
SLC39A3	NCCIT
SGTA	NCCIT
THOP1	NCCIT
APBA3	NCCIT
MRPL54	NCCIT
MATK	NCCIT
ZNF558	NCCIT
ZNF559	NCCIT
ZNF559-ZNF177	NCCIT
ZNF69	NCCIT
ZNF433	NCCIT
ZNF20	NCCIT
ZNF44	NCCIT
ZNF563	NCCIT
ZNF564	NCCIT
SLC1A6	NCCIT
ILVBL	NCCIT
AP1M1	NCCIT
CALR3	NCCIT
C19orf44	NCCIT
CHERP	NCCIT
SMIM7	NCCIT
TMEM38A	NCCIT
RAB3A	NCCIT
DPY19L3	NCCIT
ZNF181	NCCIT
ZNF599	NCCIT
ZFP14	NCCIT
ZNF566	NCCIT
ZNF260	NCCIT
ZNF571	NCCIT
ZNF540	NCCIT
ZNF607	NCCIT
ZNF573	NCCIT
ZNF780A	NCCIT
ZNF283	NCCIT
ZNF45	NCCIT
ZNF230	NCCIT
ZNF180	NCCIT
BAX	NCCIT
VRK3	NCCIT
ZNF473	NCCIT
ZNF613	NCCIT
ZNF350	NCCIT
ZNF615	NCCIT
ZNF614	NCCIT
ZNF432	NCCIT
ZNF841	NCCIT
ZNF845	NCCIT
TFPT	NCCIT
PRPF31	NCCIT
CNOT3	NCCIT
MBOAT7	NCCIT
TSEN34	NCCIT
LENG9	NCCIT
ZSCAN5A	NCCIT
ZNF583	NCCIT
ZNF471	NCCIT
ZFP28	NCCIT
ZNF805	NCCIT
ZNF460	NCCIT
ZNF304	NCCIT
ZNF547	NCCIT
ZNF548	NCCIT
ZNF749	NCCIT
ZNF772	NCCIT
ZNF773	NCCIT
ZNF549	NCCIT
ZNF550	NCCIT
ZIK1	NCCIT
ZNF544	NCCIT
CHMP2A	NCCIT
UBE2M	NCCIT
MZF1	NCCIT
ACP1	NCCIT
ADI1	NCCIT
ITGB1BP1	NCCIT
CPSF3	NCCIT
ROCK2	NCCIT
RDH14	NCCIT
SF3B6	NCCIT
FAM228B	NCCIT
TP53I3	NCCIT
ITSN2	NCCIT
DNAJC27	NCCIT
PREB	NCCIT
SLC5A6	NCCIT
ATRAID	NCCIT
CAD	NCCIT
GTF3C2	NCCIT
EIF2B4	NCCIT
ZNF513	NCCIT
PPM1G	NCCIT
TRMT61B	NCCIT
WDR43	NCCIT
YPEL5	NCCIT
CAMKMT	NCCIT
ASB3	NCCIT
ERLEC1	NCCIT
VRK2	NCCIT
FANCL	NCCIT
EHBP1	NCCIT
MDH1	NCCIT
ETAA1	NCCIT
NFU1	NCCIT
MOB1A	NCCIT
DCTN1	NCCIT
RTKN	NCCIT
INO80B	NCCIT
WBP1	NCCIT
MOGS	NCCIT
MRPL53	NCCIT
CHMP3	NCCIT
EIF2AK3	NCCIT
FAHD2B	NCCIT
TMEM131	NCCIT
MITD1	NCCIT
PDCL3	NCCIT
MFSD9	NCCIT
TMEM182	NCCIT
MRPS9	NCCIT
ZC3H6	NCCIT
C2orf76	NCCIT
DBI	NCCIT
NIFK	NCCIT
GYPC	NCCIT
SAP130	NCCIT
ZRANB3	NCCIT
R3HDM1	NCCIT
ORC4	NCCIT
MBD5	NCCIT
EPC2	NCCIT
MMADHC	NCCIT
RIF1	NCCIT
PRPF40A	NCCIT
ARL6IP6	NCCIT
WDSUB1	NCCIT
FIGN	NCCIT
TTC21B	NCCIT
SLC25A12	NCCIT
MTX2	NCCIT
TTC30B	NCCIT
CWC22	NCCIT
SSFA2	NCCIT
WDR75	NCCIT
OSGEPL1	NCCIT
ORMDL1	NCCIT
PMS1	NCCIT
NEMP2	NCCIT
NABP1	NCCIT
COQ10B	NCCIT
HSPD1	NCCIT
HSPE1	NCCIT
HSPE1-MOB4	NCCIT
SGO2	NCCIT
AOX1	NCCIT
BZW1	NCCIT
FAM126B	NCCIT
NDUFB3	NCCIT
TRAK2	NCCIT
STRADB	NCCIT
TMEM237	NCCIT
NBEAL1	NCCIT
CYP20A1	NCCIT
ABI2	NCCIT
RAPH1	NCCIT
KLF7	NCCIT
CREB1	NCCIT
CCNYL1	NCCIT
IDH1	NCCIT
PIKFYVE	NCCIT
NHEJ1	NCCIT
ABCB6	NCCIT
ANKZF1	NCCIT
GLB1L	NCCIT
STK16	NCCIT
ARL4C	NCCIT
COPS8	NCCIT
HDAC4	NCCIT
SEPT2	NCCIT
CSNK2A1	NCCIT
SNRPB	NCCIT
ZNF343	NCCIT
IDH3B	NCCIT
GPCPD1	NCCIT
C20orf196	NCCIT
DSTN	NCCIT
ZNF337	NCCIT
PLAGL2	NCCIT
POFUT1	NCCIT
KIF3B	NCCIT
EIF2S2	NCCIT
UQCC1	NCCIT
AAR2	NCCIT
MROH8	NCCIT
RPN2	NCCIT
DHX35	NCCIT
PLCG1	NCCIT
OSER1	NCCIT
WFDC3	NCCIT
DNTTIP1	NCCIT
ACOT8	NCCIT
NEURL2	NCCIT
PCIF1	NCCIT
SLC35C2	NCCIT
ZFP64	NCCIT
AURKA	NCCIT
CSTF1	NCCIT
CTSZ	NCCIT
PRELID3B	NCCIT
SCAF4	NCCIT
PAXBP1	NCCIT
GART	NCCIT
SON	NCCIT
PSMG1	NCCIT
TMPRSS2	NCCIT
TRAPPC10	NCCIT
GUCD1	NCCIT
SNRPD3	NCCIT
ZMAT5	NCCIT
UQCR10	NCCIT
ASCC2	NCCIT
PRR14L	NCCIT
DEPDC5	NCCIT
FAM227A	NCCIT
CBY1	NCCIT
TOMM22	NCCIT
JOSD1	NCCIT
GTPBP1	NCCIT
TAB1	NCCIT
LDOC1L	NCCIT
SCO2	NCCIT
CHKB	NCCIT
SLC6A11	NCCIT
NR2C2	NCCIT
HACL1	NCCIT
BTD	NCCIT
ANKRD28	NCCIT
NR1D2	NCCIT
TOP2B	NCCIT
EPM2AIP1	NCCIT
MLH1	NCCIT
OXSR1	NCCIT
RPL14	NCCIT
ZNF621	NCCIT
TCAIM	NCCIT
ZNF852	NCCIT
LARS2	NCCIT
FYCO1	NCCIT
ZNF589	NCCIT
ARIH2OS	NCCIT
ARIH2	NCCIT
DALRD3	NCCIT
NDUFAF3	NCCIT
IMPDH2	NCCIT
QRICH1	NCCIT
USP19	NCCIT
LAMB2	NCCIT
CCDC71	NCCIT
KLHDC8B	NCCIT
USP4	NCCIT
GPX1	NCCIT
AMT	NCCIT
NICN1	NCCIT
IP6K1	NCCIT
FAM212A	NCCIT
RBM6	NCCIT
MANF	NCCIT
DCAF1	NCCIT
BAP1	NCCIT
PHF7	NCCIT
SUCLG2	NCCIT
GBE1	NCCIT
CGGBP1	NCCIT
DCBLD2	NCCIT
TFG	NCCIT
SEC22A	NCCIT
HACD2	NCCIT
OSBPL11	NCCIT
NUDT16	NCCIT
MRPL3	NCCIT
XRN1	NCCIT
C3orf58	NCCIT
SERP1	NCCIT
EIF2A	NCCIT
KPNA4	NCCIT
PIK3CA	NCCIT
PEX5L	NCCIT
TTC14	NCCIT
LAMP3	NCCIT
TBCCD1	NCCIT
DNAJB11	NCCIT
P3H2	NCCIT
CLDN1	NCCIT
DLG1	NCCIT
IQCG	NCCIT
LMLN	NCCIT
SEPSECS	NCCIT
WDR19	NCCIT
UGDH	NCCIT
SMIM14	NCCIT
ATP8A1	NCCIT
TEC	NCCIT
MTHFD2L	NCCIT
CCNG2	NCCIT
SEC31A	NCCIT
THAP9	NCCIT
LIN54	NCCIT
COPS4	NCCIT
PPM1K	NCCIT
SMARCAD1	NCCIT
RAP1GDS1	NCCIT
UBE2D3	NCCIT
CISD2	NCCIT
PPA2	NCCIT
ANKRD50	NCCIT
PGRMC2	NCCIT
SCLT1	NCCIT
C4orf33	NCCIT
RAB33B	NCCIT
USP38	NCCIT
GAB1	NCCIT
SMARCA5	NCCIT
TMEM184C	NCCIT
TMA16	NCCIT
MSMO1	NCCIT
NEK1	NCCIT
FBXO8	NCCIT
CEP44	NCCIT
ING2	NCCIT
BRD9	NCCIT
TRIP13	NCCIT
FAM173B	NCCIT
CCT5	NCCIT
FBXL7	NCCIT
DROSHA	NCCIT
C5orf22	NCCIT
GOLPH3	NCCIT
BRIX1	NCCIT
DNAJC21	NCCIT
NUP155	NCCIT
WDR70	NCCIT
EGFLAM	NCCIT
LIFR	NCCIT
RICTOR	NCCIT
OXCT1	NCCIT
C5orf51	NCCIT
FBXO4	NCCIT
MRPS30	NCCIT
SETD9	NCCIT
GPBP1	NCCIT
DEPDC1B	NCCIT
DIMT1	NCCIT
IPO11	NCCIT
TRIM23	NCCIT
TRAPPC13	NCCIT
CCNB1	NCCIT
CENPH	NCCIT
MRPS36	NCCIT
AK6	NCCIT
TAF9	NCCIT
RAD17	NCCIT
FCHO2	NCCIT
BTF3	NCCIT
ANKRA2	NCCIT
UTP15	NCCIT
ARHGEF28	NCCIT
HEXB	NCCIT
GFM2	NCCIT
FAM169A	NCCIT
ANKRD31	NCCIT
PAPD4	NCCIT
DHFR	NCCIT
MTRNR2L2	NCCIT
MSH3	NCCIT
RASA1	NCCIT
CCNH	NCCIT
CETN3	NCCIT
LNPEP	NCCIT
C5orf30	NCCIT
FBXL17	NCCIT
PJA2	NCCIT
TMEM232	NCCIT
YTHDC2	NCCIT
PGGT1B	NCCIT
FEM1C	NCCIT
PPIC	NCCIT
CEP120	NCCIT
CSNK1G3	NCCIT
ALDH7A1	NCCIT
FNIP1	NCCIT
AFF4	NCCIT
ZCCHC10	NCCIT
C5orf15	NCCIT
PPP2CA	NCCIT
CAMLG	NCCIT
DDX46	NCCIT
PCBD2	NCCIT
HNRNPA0	NCCIT
PKD2L2	NCCIT
FAM13B	NCCIT
HSPA9	NCCIT
SIL1	NCCIT
ANKHD1	NCCIT
ANKHD1-EIF4EBP3	NCCIT
DIAPH1	NCCIT
NR3C1	NCCIT
YIPF5	NCCIT
KCTD16	NCCIT
TCERG1	NCCIT
TIGD6	NCCIT
HMGXB3	NCCIT
ZNF300	NCCIT
TNIP1	NCCIT
G3BP1	NCCIT
RNF145	NCCIT
UBLCP1	NCCIT
SLU7	NCCIT
PTTG1	NCCIT
NPM1	NCCIT
CLK4	NCCIT
ZNF354A	NCCIT
ZNF354B	NCCIT
ZFP2	NCCIT
ZNF454	NCCIT
MGAT1	NCCIT
TXNDC5	NCCIT
BLOC1S5	NCCIT
TMEM170B	NCCIT
TBC1D7-LOC100130357	NCCIT
TBC1D7	NCCIT
SIRT5	NCCIT
RANBP9	NCCIT
DTNBP1	NCCIT
FAM8A1	NCCIT
NUP153	NCCIT
E2F3	NCCIT
PGBD1	NCCIT
ZSCAN31	NCCIT
ZNRD1	NCCIT
DDX39B	NCCIT
PRRC2A	NCCIT
BAG6	NCCIT
APOM	NCCIT
C6orf47	NCCIT
GPANK1	NCCIT
CSNK2B	NCCIT
NELFE	NCCIT
SKIV2L	NCCIT
DXO	NCCIT
STK19	NCCIT
ATF6B	NCCIT
FKBPL	NCCIT
AGPAT1	NCCIT
RNF5	NCCIT
PBX2	NCCIT
GPSM3	NCCIT
BRPF3	NCCIT
BTBD9	NCCIT
GLO1	NCCIT
SAYSD1	NCCIT
FRS3	NCCIT
PRICKLE4	NCCIT
TOMM6	NCCIT
MEA1	NCCIT
RRP36	NCCIT
SUPT3H	NCCIT
CYP39A1	NCCIT
SLC25A27	NCCIT
BAG2	NCCIT
RAB23	NCCIT
SMAP1	NCCIT
MYO6	NCCIT
IBTK	NCCIT
PGM3	NCCIT
RWDD2A	NCCIT
CFAP206	NCCIT
SLC35A1	NCCIT
RNGTT	NCCIT
UFL1	NCCIT
SNX3	NCCIT
LACE1	NCCIT
SESN1	NCCIT
CEP57L1	NCCIT
HDAC2	NCCIT
KPNA5	NCCIT
DCBLD1	NCCIT
NUS1	NCCIT
CEP85L	NCCIT
ASF1A	NCCIT
CLVS2	NCCIT
RNF146	NCCIT
AHI1	NCCIT
MTFR2	NCCIT
BCLAF1	NCCIT
MAP7	NCCIT
ABRACL	NCCIT
CITED2	NCCIT
EPM2A	NCCIT
FBXO30	NCCIT
SHPRH	NCCIT
RAB32	NCCIT
PPIL4	NCCIT
MTRF1L	NCCIT
SCAF8	NCCIT
SLC22A3	NCCIT
PSMB1	NCCIT
TBP	NCCIT
PDCD2	NCCIT
GLCCI1	NCCIT
HDAC9	NCCIT
HIBADH	NCCIT
ANLN	NCCIT
CDK13	NCCIT
MPLKIP	NCCIT
SUGCT	NCCIT
TMED4	NCCIT
ZMIZ2	NCCIT
CCM2	NCCIT
LANCL2	NCCIT
GUSB	NCCIT
SBDS	NCCIT
TYW1	NCCIT
BAZ1B	NCCIT
RFC2	NCCIT
RCC1L	NCCIT
PTPN12	NCCIT
CACNA2D1	NCCIT
KIAA1324L	NCCIT
TRIM4	NCCIT
GJC3	NCCIT
ZKSCAN1	NCCIT
ZSCAN21	NCCIT
ZNF3	NCCIT
COPS6	NCCIT
MCM7	NCCIT
AP4M1	NCCIT
TAF6	NCCIT
CNPY4	NCCIT
MBLAC1	NCCIT
NAMPT	NCCIT
HBP1	NCCIT
BCAP29	NCCIT
CBLL1	NCCIT
IMMP2L	NCCIT
AGBL3	NCCIT
C7orf55-LUC7L2	NCCIT
LUC7L2	NCCIT
BRAF	NCCIT
SSBP1	NCCIT
ABCF2	NCCIT
CHPF2	NCCIT
LMBR1	NCCIT
MCPH1	NCCIT
TNKS	NCCIT
KCTD9	NCCIT
CDCA2	NCCIT
TTI2	NCCIT
RNF122	NCCIT
HGSNAT	NCCIT
PRKDC	NCCIT
MCM4	NCCIT
PCMTD1	NCCIT
RB1CC1	NCCIT
GGH	NCCIT
STAU2	NCCIT
ELOC	NCCIT
TMEM70	NCCIT
PEX2	NCCIT
RMDN1	NCCIT
CPNE3	NCCIT
RIPK2	NCCIT
NBN	NCCIT
C8orf88	NCCIT
TRIQK	NCCIT
ESRP1	NCCIT
C8orf37	NCCIT
MTERF3	NCCIT
PTDSS1	NCCIT
RNF19A	NCCIT
PABPC1	NCCIT
YWHAZ	NCCIT
ZNF706	NCCIT
OXR1	NCCIT
EBAG9	NCCIT
TATDN1	NCCIT
NDUFB9	NCCIT
KIAA2026	NCCIT
RANBP6	NCCIT
UHRF2	NCCIT
TOPORS	NCCIT
CLTA	NCCIT
EXOSC3	NCCIT
NMRK1	NCCIT
OSTF1	NCCIT
RFK	NCCIT
VPS13A	NCCIT
CEP78	NCCIT
PSAT1	NCCIT
NAA35	NCCIT
CKS2	NCCIT
SECISBP2	NCCIT
IARS	NCCIT
CENPP	NCCIT
BICD2	NCCIT
TSTD2	NCCIT
NCBP1	NCCIT
TGFBR1	NCCIT
ERP44	NCCIT
INVS	NCCIT
CTNNAL1	NCCIT
TXN	NCCIT
FKBP15	NCCIT
SLC31A1	NCCIT
RC3H2	NCCIT
ZBTB6	NCCIT
ZBTB26	NCCIT
RABGAP1	NCCIT
ZBTB43	NCCIT
ZBTB34	NCCIT
SPTAN1	NCCIT
SET	NCCIT
PKN3	NCCIT
TBC1D13	NCCIT
ENDOG	NCCIT
ASB6	NCCIT
SETX	NCCIT
DDX31	NCCIT
OLFM1	NCCIT
SEC16A	NCCIT
C9orf163	NCCIT
FANCB	NCCIT
MOSPD2	NCCIT
SHROOM4	NCCIT
MAGED1	NCCIT
SMC1A	NCCIT
RIBC1	NCCIT
USP51	NCCIT
KLF8	NCCIT
NAP1L2	NCCIT
MAGT1	NCCIT
COX7B	NCCIT
HDX	NCCIT
ZNF711	NCCIT
KLHL4	NCCIT
XKRX	NCCIT
TRMT2B	NCCIT
TMEM35A	NCCIT
CENPI	NCCIT
BEX5	NCCIT
SLC25A53	NCCIT
FAM199X	NCCIT
COL4A6	NCCIT
COL4A5	NCCIT
DOCK11	NCCIT
ZCCHC12	NCCIT
UBE2A	NCCIT
OCRL	NCCIT
RBMX2	NCCIT
STK26	NCCIT
PHF6	NCCIT
MMGT1	NCCIT
SLC9A6	NCCIT
MAP7D3	NCCIT
LDOC1	NCCIT
ZNF275	NCCIT
VBP1	NCCIT
TMLHE	NCCIT
RNF207	LNCAP
ICMT	LNCAP
TARDBP	LNCAP
ZNF593	LNCAP
RPA2	LNCAP
SMPDL3B	LNCAP
SRSF4	LNCAP
TXLNA	LNCAP
ZBTB8A	LNCAP
ZBTB8OS	LNCAP
RBBP4	LNCAP
FHL3	LNCAP
UTP11	LNCAP
CCDC24	LNCAP
ORC1	LNCAP
PRPF38A	LNCAP
PARS2	LNCAP
USP1	LNCAP
ATG4C	LNCAP
WDR78	LNCAP
MIER1	LNCAP
LRRIQ3	LNCAP
FPGT	LNCAP
FPGT-TNNI3K	LNCAP
CRYZ	LNCAP
CTBS	LNCAP
GBP1	LNCAP
TMED5	LNCAP
CCDC18	LNCAP
DNTTIP2	LNCAP
EXTL2	LNCAP
SLC30A7	LNCAP
PTPN22	LNCAP
BCL2L15	LNCAP
OLFML3	LNCAP
BCAS2	LNCAP
DENND2C	LNCAP
TTF2	LNCAP
WARS2	LNCAP
ANP32E	LNCAP
APH1A	LNCAP
CIART	LNCAP
MRPS21	LNCAP
PRPF3	LNCAP
MINDY1	LNCAP
SEMA6C	LNCAP
TNFAIP8L2	LNCAP
TNFAIP8L2-SCNM1	LNCAP
LYSMD1	LNCAP
ZNF687	LNCAP
PI4KB	LNCAP
RFX5	LNCAP
SNX27	LNCAP
S100A8	LNCAP
S100A4	LNCAP
S100A3	LNCAP
GATAD2B	LNCAP
DENND4B	LNCAP
CRTC2	LNCAP
SLC39A1	LNCAP
CREB3L4	LNCAP
JTB	LNCAP
RPS27	LNCAP
C1orf43	LNCAP
UBAP2L	LNCAP
ADAR	LNCAP
THBS3	LNCAP
MTX1	LNCAP
GBA	LNCAP
FAM189B	LNCAP
SCAMP3	LNCAP
CLK2	LNCAP
HCN3	LNCAP
FDPS	LNCAP
RUSC1	LNCAP
GON4L	LNCAP
SYT11	LNCAP
KIAA0907	LNCAP
MNDA	LNCAP
IFI16	LNCAP
PIGM	LNCAP
ITLN1	LNCAP
TSTD1	LNCAP
USF1	LNCAP
DEDD	LNCAP
UFC1	LNCAP
USP21	LNCAP
TADA1	LNCAP
TIPRL	LNCAP
NME7	LNCAP
BLZF1	LNCAP
METTL18	LNCAP
C1orf112	LNCAP
ZBTB37	LNCAP
RFWD2	LNCAP
DHX9	LNCAP
TSEN15	LNCAP
DDX59	LNCAP
TMEM183A	LNCAP
TMEM183B	LNCAP
ZC3H11A	LNCAP
ZBED6	LNCAP
NSL1	LNCAP
TATDN3	LNCAP
COG2	LNCAP
PCNX2	LNCAP
EXO1	LNCAP
EFCAB2	LNCAP
AHCTF1	LNCAP
ZNF670	LNCAP
ZNF669	LNCAP
PTER	LNCAP
OTUD1	LNCAP
THNSL1	LNCAP
ZEB1	LNCAP
RASSF4	LNCAP
MTRNR2L5	LNCAP
EGR2	LNCAP
DDX50	LNCAP
FUT11	LNCAP
CHCHD1	LNCAP
ZSWIM8	LNCAP
DUSP13	LNCAP
SAMD8	LNCAP
TMEM254	LNCAP
GHITM	LNCAP
CCSER2	LNCAP
ALDH18A1	LNCAP
TCTN3	LNCAP
COX15	LNCAP
CUTC	LNCAP
CHUK	LNCAP
C10orf76	LNCAP
BORCS7	LNCAP
SMNDC1	LNCAP
SMC3	LNCAP
CCDC172	LNCAP
HSPA12A	LNCAP
ENO4	LNCAP
INPP5F	LNCAP
EEF1AKMT2	LNCAP
MTG1	LNCAP
TRIM5	LNCAP
TRIM22	LNCAP
ZNF143	LNCAP
AMPD3	LNCAP
TSG101	LNCAP
SPTY2D1	LNCAP
FANCF	LNCAP
ARL14EP	LNCAP
DCDC1	LNCAP
DNAJC24	LNCAP
FBXO3	LNCAP
TRIM44	LNCAP
TTC17	LNCAP
ARHGAP1	LNCAP
ZNF408	LNCAP
KBTBD4	LNCAP
NDUFS3	LNCAP
INCENP	LNCAP
GANAB	LNCAP
COX8A	LNCAP
OTUB1	LNCAP
MACROD1	LNCAP
NRXN2	LNCAP
PYGM	LNCAP
MAP4K2	LNCAP
MEN1	LNCAP
ATG2A	LNCAP
PPP2R5B	LNCAP
GPHA2	LNCAP
POLA2	LNCAP
KAT5	LNCAP
RNASEH2C	LNCAP
AP5B1	LNCAP
FOSL1	LNCAP
C11orf68	LNCAP
DRAP1	LNCAP
SART1	LNCAP
PELI3	LNCAP
DPP3	LNCAP
CCDC87	LNCAP
CCS	LNCAP
C11orf24	LNCAP
ARHGEF17	LNCAP
UVRAG	LNCAP
CASP4	LNCAP
ALG9	LNCAP
VPS11	LNCAP
NECTIN1	LNCAP
ZNF202	LNCAP
STT3A	LNCAP
CHEK1	LNCAP
FOXM1	LNCAP
TEAD4	LNCAP
TIGAR	LNCAP
FGF23	LNCAP
AKAP3	LNCAP
NDUFA9	LNCAP
CLEC2B	LNCAP
TAS2R8	LNCAP
TAS2R10	LNCAP
PRH1	LNCAP
PRH1-TAS2R14	LNCAP
TAS2R30	LNCAP
SMIM10L1	LNCAP
MANSC1	LNCAP
RECQL	LNCAP
GOLT1B	LNCAP
SOX5	LNCAP
ERGIC2	LNCAP
ZCRB1	LNCAP
PPHLN1	LNCAP
KANSL2	LNCAP
CCNT1	LNCAP
TUBA1B	LNCAP
TMBIM6	LNCAP
ASIC1	LNCAP
SMARCD1	LNCAP
GPD1	LNCAP
PCBP2	LNCAP
CD63	LNCAP
GDF11	LNCAP
ORMDL2	LNCAP
RAB5B	LNCAP
RPS26	LNCAP
COQ10A	LNCAP
CNPY2	LNCAP
PAN2	LNCAP
STAT2	LNCAP
APOF	LNCAP
TIMELESS	LNCAP
GLS2	LNCAP
ATP5B	LNCAP
NEMP1	LNCAP
NAB2	LNCAP
TSPAN31	LNCAP
CDK4	LNCAP
MARCH9	LNCAP
CYP27B1	LNCAP
METTL1	LNCAP
EEF1AKMT3	LNCAP
TSFM	LNCAP
ATP23	LNCAP
USP15	LNCAP
HELB	LNCAP
GRIP1	LNCAP
CAND1	LNCAP
NUP107	LNCAP
TMEM19	LNCAP
ATXN7L3B	LNCAP
ZDHHC17	LNCAP
E2F7	LNCAP
METTL25	LNCAP
C12orf29	LNCAP
GALNT4	LNCAP
POC1B-GALNT4	LNCAP
C12orf74	LNCAP
CEP83	LNCAP
IKBIP	LNCAP
APAF1	LNCAP
SLC5A8	LNCAP
POLR3B	LNCAP
PTPN11	LNCAP
SPPL3	LNCAP
TMED2	LNCAP
EIF2B1	LNCAP
GTF2H3	LNCAP
MICU2	LNCAP
USPL1	LNCAP
ALG5	LNCAP
EXOSC8	LNCAP
SUPT20H	LNCAP
UFM1	LNCAP
COG6	LNCAP
MTRF1	LNCAP
CCDC122	LNCAP
LACC1	LNCAP
MED4	LNCAP
RB1	LNCAP
EBPL	LNCAP
DIS3	LNCAP
PIBF1	LNCAP
DCT	LNCAP
RAP2A	LNCAP
TM9SF2	LNCAP
CARS2	LNCAP
ING1	LNCAP
TTC5	LNCAP
PARP2	LNCAP
OSGEP	LNCAP
APEX1	LNCAP
TMEM55B	LNCAP
METTL17	LNCAP
SLC39A2	LNCAP
ZNF219	LNCAP
TMEM253	LNCAP
AP1G2	LNCAP
DHRS4	LNCAP
DHRS4L2	LNCAP
CARMIL3	LNCAP
PSME1	LNCAP
EMC9	LNCAP
PSME2	LNCAP
RNF31	LNCAP
IRF9	LNCAP
IPO4	LNCAP
TM9SF1	LNCAP
CHMP4A	LNCAP
MDP1	LNCAP
NEDD8-MDP1	LNCAP
NEDD8	LNCAP
GMPR2	LNCAP
TINF2	LNCAP
DHRS1	LNCAP
NOP9	LNCAP
CIDEB	LNCAP
LTB4R2	LNCAP
NFATC4	LNCAP
SPTSSA	LNCAP
EAPP	LNCAP
KIAA0391	LNCAP
BRMS1L	LNCAP
TRAPPC6B	LNCAP
PNN	LNCAP
CDKN3	LNCAP
NAA30	LNCAP
TIMM9	LNCAP
KIAA0586	LNCAP
L3HYPDH	LNCAP
JKAMP	LNCAP
MPP5	LNCAP
EFCAB11	LNCAP
TDP1	LNCAP
TRIP11	LNCAP
ATXN3	LNCAP
NDUFB1	LNCAP
CPSF2	LNCAP
GON7	LNCAP
EIF5	LNCAP
SNRPN	LNCAP
ARHGAP11A	LNCAP
AVEN	LNCAP
NOP10	LNCAP
NUTM1	LNCAP
LPCAT4	LNCAP
ZNF770	LNCAP
OIP5	LNCAP
NUSAP1	LNCAP
LCMT2	LNCAP
ADAL	LNCAP
ZSCAN29	LNCAP
TUBGCP4	LNCAP
TP53BP1	LNCAP
FRMD5	LNCAP
B2M	LNCAP
CEP152	LNCAP
FAM227B	LNCAP
DTWD1	LNCAP
CCPG1	LNCAP
C15orf65	LNCAP
MNS1	LNCAP
MYO1E	LNCAP
VPS13C	LNCAP
PCLAF	LNCAP
TIPIN	LNCAP
SNAPC5	LNCAP
RPL4	LNCAP
ZWILCH	LNCAP
C15orf61	LNCAP
THAP10	LNCAP
LRRC49	LNCAP
ST20-MTHFS	LNCAP
MRPL46	LNCAP
MRPS11	LNCAP
HDDC3	LNCAP
UNC45A	LNCAP
MSRB1	LNCAP
NDUFB10	LNCAP
RPS2	LNCAP
RNF151	LNCAP
ABCA3	LNCAP
AMDHD2	LNCAP
CEMP1	LNCAP
PDPK1	LNCAP
TIGD7	LNCAP
ZNF75A	LNCAP
MTRNR2L4	LNCAP
ZSCAN32	LNCAP
ZNF174	LNCAP
CLUAP1	LNCAP
DNAJA3	LNCAP
NMRAL1	LNCAP
HMOX2	LNCAP
ARL6IP1	LNCAP
UMOD	LNCAP
PLK1	LNCAP
SULT1A1	LNCAP
SPNS1	LNCAP
SEZ6L2	LNCAP
ASPHD1	LNCAP
TAOK2	LNCAP
TBC1D10B	LNCAP
FBRS	LNCAP
SRCAP	LNCAP
FBXL19	LNCAP
C16orf58	LNCAP
CDH16	LNCAP
CMTR2	LNCAP
NUDT7	LNCAP
PRPF8	LNCAP
METTL16	LNCAP
SHPK	LNCAP
CTNS	LNCAP
MYBBP1A	LNCAP
GP1BA	LNCAP
CAMTA2	LNCAP
INCA1	LNCAP
KIF1C	LNCAP
ZNF232	LNCAP
NUP88	LNCAP
RPAIN	LNCAP
DHX33	LNCAP
PIMREG	LNCAP
MED31	LNCAP
C17orf100	LNCAP
SLC13A5	LNCAP
EIF5A	LNCAP
GPS2	LNCAP
KCTD11	LNCAP
TNK1	LNCAP
PLSCR3	LNCAP
TMEM256	LNCAP
CD68	LNCAP
MPDU1	LNCAP
SOX15	LNCAP
FXR2	LNCAP
SAT2	LNCAP
TP53	LNCAP
WRAP53	LNCAP
RNF222	LNCAP
CENPV	LNCAP
ZNF624	LNCAP
PRPSAP2	LNCAP
SPAG5	LNCAP
RNF135	LNCAP
ZNF207	LNCAP
CCL8	LNCAP
MYO19	LNCAP
PIGW	LNCAP
GGNBP2	LNCAP
DHRS11	LNCAP
MRM1	LNCAP
RPL23	LNCAP
FBXL20	LNCAP
NKIRAS2	LNCAP
STAT5B	LNCAP
KIF18B	LNCAP
GOSR2	LNCAP
EFCAB13	LNCAP
PPP1R9B	LNCAP
MKS1	LNCAP
SKA2	LNCAP
PRR11	LNCAP
DHX40	LNCAP
HEATR6	LNCAP
METTL2A	LNCAP
POLG2	LNCAP
DDX5	LNCAP
CEP95	LNCAP
HELZ	LNCAP
TRIM65	LNCAP
ACOX1	LNCAP
TEN1	LNCAP
PRPSAP1	LNCAP
ST6GALNAC2	LNCAP
MXRA7	LNCAP
JMJD6	LNCAP
METTL23	LNCAP
SRSF2	LNCAP
MFSD11	LNCAP
CEP131	LNCAP
ENOSF1	LNCAP
YES1	LNCAP
ZBTB14	LNCAP
C18orf32	LNCAP
RPL17-C18orf32	LNCAP
RPL17	LNCAP
SKA1	LNCAP
TXNL1	LNCAP
NARS	LNCAP
MC4R	LNCAP
FBXO15	LNCAP
TIMM21	LNCAP
CTDP1	LNCAP
MED16	LNCAP
UQCR11	LNCAP
TCF3	LNCAP
LSM7	LNCAP
SPPL2B	LNCAP
TIMM13	LNCAP
GNG7	LNCAP
DOHH	LNCAP
C19orf71	LNCAP
APBA3	LNCAP
MRPL54	LNCAP
HDGFRP2	LNCAP
DUS3L	LNCAP
NDUFA11	LNCAP
VMAC	LNCAP
ALKBH7	LNCAP
GTF2F1	LNCAP
KHSRP	LNCAP
SLC25A23	LNCAP
CRB3	LNCAP
TIMM44	LNCAP
ZNF558	LNCAP
ZNF699	LNCAP
ZNF559	LNCAP
ZNF559-ZNF177	LNCAP
ZNF560	LNCAP
ZNF426	LNCAP
ZNF562	LNCAP
PDE4A	LNCAP
ATG4D	LNCAP
KRI1	LNCAP
CDKN2D	LNCAP
DNM2	LNCAP
ZNF653	LNCAP
ECSIT	LNCAP
ZNF763	LNCAP
ZNF878	LNCAP
ZNF136	LNCAP
ZNF442	LNCAP
ZNF564	LNCAP
ZNF490	LNCAP
ZNF791	LNCAP
MAN2B1	LNCAP
WDR83	LNCAP
WDR83OS	LNCAP
FBXW9	LNCAP
TNPO2	LNCAP
CCDC130	LNCAP
C19orf53	LNCAP
USE1	LNCAP
SLC27A1	LNCAP
PGLS	LNCAP
NR2C2AP	LNCAP
GMIP	LNCAP
ATP13A1	LNCAP
ZNF101	LNCAP
ZNF14	LNCAP
ZNF506	LNCAP
ZNF253	LNCAP
ZNF93	LNCAP
ZNF737	LNCAP
ZNF430	LNCAP
ZNF493	LNCAP
ZNF100	LNCAP
ZNF492	LNCAP
ZNF675	LNCAP
ZNF681	LNCAP
SCGB2B2	LNCAP
ZNF181	LNCAP
ZNF599	LNCAP
ALKBH6	LNCAP
LOC101927572	LNCAP
ZFP14	LNCAP
ZFP82	LNCAP
ZNF566	LNCAP
ZNF260	LNCAP
ZNF461	LNCAP
ZNF567	LNCAP
ZNF790	LNCAP
ZNF345	LNCAP
ZNF420	LNCAP
ZNF585A	LNCAP
ZNF585B	LNCAP
ZNF383	LNCAP
ZNF527	LNCAP
ZNF569	LNCAP
ZNF570	LNCAP
ZNF793	LNCAP
ZNF571	LNCAP
ZNF540	LNCAP
ZFP30	LNCAP
ZNF781	LNCAP
ZNF607	LNCAP
ZNF573	LNCAP
PSMC4	LNCAP
ZNF546	LNCAP
ZNF780A	LNCAP
NUMBL	LNCAP
C19orf54	LNCAP
SNRPA	LNCAP
RAB4B	LNCAP
HNRNPUL1	LNCAP
RPS19	LNCAP
CIC	LNCAP
PAFAH1B3	LNCAP
PRR19	LNCAP
ZNF428	LNCAP
ZNF283	LNCAP
ZNF222	LNCAP
ZNF223	LNCAP
ZNF234	LNCAP
ZNF226	LNCAP
ZNF285	LNCAP
ZNF180	LNCAP
TOMM40	LNCAP
TRAPPC6A	LNCAP
BLOC1S3	LNCAP
MARK4	LNCAP
KLC3	LNCAP
ERCC2	LNCAP
CCDC61	LNCAP
PRKD2	LNCAP
FUT1	LNCAP
FGF21	LNCAP
PPP1R15A	LNCAP
NUCB1	LNCAP
FTL	LNCAP
TEAD2	LNCAP
DKKL1	LNCAP
CCDC155	LNCAP
PIH1D1	LNCAP
ALDH16A1	LNCAP
FLT3LG	LNCAP
IL4I1	LNCAP
NUP62	LNCAP
ATF5	LNCAP
VRK3	LNCAP
ZNF473	LNCAP
POLD1	LNCAP
FAM71E1	LNCAP
EMC10	LNCAP
ZNF613	LNCAP
ZNF615	LNCAP
ZNF614	LNCAP
ZNF432	LNCAP
ZNF841	LNCAP
ZNF836	LNCAP
ZNF480	LNCAP
ZNF880	LNCAP
ZNF528	LNCAP
ZNF578	LNCAP
ZNF808	LNCAP
ZNF701	LNCAP
ZNF83	LNCAP
ZNF160	LNCAP
ZNF415	LNCAP
ZNF347	LNCAP
ZNF845	LNCAP
ZNF525	LNCAP
ZNF765	LNCAP
ZNF813	LNCAP
ZNF331	LNCAP
TFPT	LNCAP
PRPF31	LNCAP
PPP1R12C	LNCAP
HSPBP1	LNCAP
KMT5C	LNCAP
IL11	LNCAP
TMEM238	LNCAP
RPL28	LNCAP
UBE2S	LNCAP
ISOC2	LNCAP
ZNF628	LNCAP
NAT14	LNCAP
SSC5D	LNCAP
ZSCAN5A	LNCAP
ZNF583	LNCAP
ZNF805	LNCAP
ZNF543	LNCAP
ZNF548	LNCAP
ZNF749	LNCAP
ZNF606	LNCAP
ZSCAN18	LNCAP
ZNF274	LNCAP
ZNF544	LNCAP
ZNF8	LNCAP
ZSCAN22	LNCAP
ZNF497	LNCAP
ZNF324B	LNCAP
TRIM28	LNCAP
CHMP2A	LNCAP
UBE2M	LNCAP
MZF1	LNCAP
SF3B6	LNCAP
FAM228B	LNCAP
TP53I3	LNCAP
PTRHD1	LNCAP
CENPO	LNCAP
DNAJC27	LNCAP
TMEM214	LNCAP
AGBL5	LNCAP
SPAST	LNCAP
CEBPZOS	LNCAP
LRPPRC	LNCAP
PPM1B	LNCAP
FBXO11	LNCAP
CFAP36	LNCAP
FANCL	LNCAP
PAPOLG	LNCAP
UGP2	LNCAP
SNRPG	LNCAP
FAM136A	LNCAP
TEX261	LNCAP
MCEE	LNCAP
MPHOSPH10	LNCAP
EGR4	LNCAP
ALMS1	LNCAP
RTKN	LNCAP
INO80B	LNCAP
WBP1	LNCAP
MOGS	LNCAP
MRPL53	LNCAP
CCDC142	LNCAP
TTC31	LNCAP
PCGF1	LNCAP
DQX1	LNCAP
HTRA2	LNCAP
ANKRD36B	LNCAP
COX5B	LNCAP
ACTR1B	LNCAP
TXNDC9	LNCAP
EIF5B	LNCAP
RPL31	LNCAP
ZC3H8	LNCAP
ZC3H6	LNCAP
POLR1B	LNCAP
SFT2D3	LNCAP
WDR33	LNCAP
AMMECR1L	LNCAP
SAP130	LNCAP
GPR148	LNCAP
RIF1	LNCAP
ACVR1C	LNCAP
IFIH1	LNCAP
GCA	LNCAP
LNPK	LNCAP
TTC30B	LNCAP
NUP35	LNCAP
FSIP2	LNCAP
ZC3H15	LNCAP
OSGEPL1	LNCAP
ORMDL1	LNCAP
PMS1	LNCAP
PPIL3	LNCAP
NIF3L1	LNCAP
METTL21A	LNCAP
STK11IP	LNCAP
RHBDD1	LNCAP
NCL	LNCAP
COPS9	LNCAP
RAD21L1	LNCAP
ZNF343	LNCAP
PCNA	LNCAP
CDS2	LNCAP
ANKEF1	LNCAP
NXT1	LNCAP
NANP	LNCAP
MAPRE1	LNCAP
RALY	LNCAP
RBL1	LNCAP
DHX35	LNCAP
NEURL2	LNCAP
PCIF1	LNCAP
TP53RK	LNCAP
CSE1L	LNCAP
RAE1	LNCAP
MTRNR2L3	LNCAP
HSPA13	LNCAP
C21orf91	LNCAP
ATP5J	LNCAP
GABPA	LNCAP
SYNJ1	LNCAP
PAXBP1	LNCAP
GART	LNCAP
SON	LNCAP
C21orf140	LNCAP
DYRK1A	LNCAP
SH3BGR	LNCAP
DGCR6	LNCAP
HIRA	LNCAP
MRPL40	LNCAP
C22orf39	LNCAP
DGCR6L	LNCAP
SLC2A11	LNCAP
TPST2	LNCAP
EIF3D	LNCAP
EP300	LNCAP
SEPT3	LNCAP
WBP2NL	LNCAP
PNPLA3	LNCAP
LDOC1L	LNCAP
TTC38	LNCAP
GTSE1	LNCAP
BRPF1	LNCAP
OGG1	LNCAP
NR2C2	LNCAP
DPH3	LNCAP
OXNAD1	LNCAP
SGO1	LNCAP
AZI2	LNCAP
ZCWPW2	LNCAP
STT3B	LNCAP
GLB1	LNCAP
TMPPE	LNCAP
CRTAP	LNCAP
EPM2AIP1	LNCAP
MLH1	LNCAP
ABHD5	LNCAP
NME6	LNCAP
PLXNB1	LNCAP
CCDC51	LNCAP
ATRIP	LNCAP
CELSR3	LNCAP
WDR6	LNCAP
DALRD3	LNCAP
NDUFAF3	LNCAP
IMPDH2	LNCAP
QRICH1	LNCAP
USP19	LNCAP
USP4	LNCAP
GPX1	LNCAP
RHOA	LNCAP
TCTA	LNCAP
NICN1	LNCAP
MST1	LNCAP
RNF123	LNCAP
AMIGO3	LNCAP
GMPPB	LNCAP
TRAIP	LNCAP
MON1A	LNCAP
RBM6	LNCAP
DCAF1	LNCAP
PCBP4	LNCAP
ABHD14B	LNCAP
ABHD14A	LNCAP
ABHD14A-ACY1	LNCAP
ACY1	LNCAP
RPL29	LNCAP
DUSP7	LNCAP
BAP1	LNCAP
PHF7	LNCAP
PPP4R2	LNCAP
ROBO1	LNCAP
C3orf38	LNCAP
DCBLD2	LNCAP
TRMT10C	LNCAP
PCNP	LNCAP
ZBTB11	LNCAP
RPL24	LNCAP
CEP97	LNCAP
CBLB	LNCAP
ATG3	LNCAP
SLC35A5	LNCAP
CCDC191	LNCAP
QTRT2	LNCAP
TMEM39A	LNCAP
POGLUT1	LNCAP
TIMMDC1	LNCAP
COX17	LNCAP
ATP2C1	LNCAP
NUDT16	LNCAP
NPHP3	LNCAP
ANAPC13	LNCAP
CEP63	LNCAP
MSL2	LNCAP
ARMC8	LNCAP
U2SURP	LNCAP
C3orf58	LNCAP
MBNL1	LNCAP
SLC33A1	LNCAP
SI	LNCAP
MRPL47	LNCAP
NDUFB5	LNCAP
USP13	LNCAP
TTC14	LNCAP
PSMD2	LNCAP
EIF4G1	LNCAP
TBCCD1	LNCAP
DNAJB11	LNCAP
TCTEX1D2	LNCAP
NCBP2	LNCAP
RUBCN	LNCAP
ZNF141	LNCAP
ZNF721	LNCAP
PIGG	LNCAP
SLC26A1	LNCAP
LYAR	LNCAP
ZBTB49	LNCAP
BOD1L1	LNCAP
SEPSECS	LNCAP
RFC1	LNCAP
G3BP2	LNCAP
USO1	LNCAP
CNOT6L	LNCAP
SEC31A	LNCAP
THAP9	LNCAP
LIN54	LNCAP
COPS4	LNCAP
PLAC8	LNCAP
COQ2	LNCAP
FAM175A	LNCAP
SMARCAD1	LNCAP
STPG2	LNCAP
ADH5	LNCAP
UBE2D3	LNCAP
CENPE	LNCAP
TBCK	LNCAP
AIMP1	LNCAP
USP53	LNCAP
SCOC	LNCAP
RNF150	LNCAP
ZNF330	LNCAP
SMARCA5	LNCAP
ABCE1	LNCAP
TMA16	LNCAP
TMEM192	LNCAP
ING2	LNCAP
FRG1	LNCAP
NUP155	LNCAP
WDR70	LNCAP
FBXO4	LNCAP
SELENOP	LNCAP
TMEM267	LNCAP
RAB3C	LNCAP
ERCC8	LNCAP
NDUFAF2	LNCAP
SMIM15	LNCAP
RNF180	LNCAP
CENPK	LNCAP
PPWD1	LNCAP
CCNB1	LNCAP
MRPS36	LNCAP
FCHO2	LNCAP
COX7C	LNCAP
MBLAC2	LNCAP
POLR3G	LNCAP
KIAA0825	LNCAP
SLF1	LNCAP
CAST	LNCAP
FER	LNCAP
TMEM232	LNCAP
SLC25A46	LNCAP
WDR36	LNCAP
DTWD2	LNCAP
SNX2	LNCAP
RAD50	LNCAP
SRA1	LNCAP
APBB3	LNCAP
SLC35A4	LNCAP
TMCO6	LNCAP
NDUFA2	LNCAP
IK	LNCAP
WDR55	LNCAP
HARS	LNCAP
HARS2	LNCAP
ZMAT2	LNCAP
PCDHA1	LNCAP
PCDHA5	LNCAP
PCDHA8	LNCAP
PCDHA10	LNCAP
KIAA0141	LNCAP
NMUR2	LNCAP
MED7	LNCAP
THG1L	LNCAP
SPDL1	LNCAP
NOP16	LNCAP
HIGD2A	LNCAP
TSPAN17	LNCAP
UNC5A	LNCAP
CLK4	LNCAP
ZNF354A	LNCAP
ZNF354B	LNCAP
ZFP2	LNCAP
ZNF879	LNCAP
RUFY1	LNCAP
RACK1	LNCAP
LYRM4	LNCAP
FARS2	LNCAP
TMEM14C	LNCAP
TMEM14B	LNCAP
SIRT5	LNCAP
BTN3A2	LNCAP
ZNF322	LNCAP
ZNF391	LNCAP
ZNF165	LNCAP
ZSCAN16	LNCAP
ZSCAN31	LNCAP
ZKSCAN3	LNCAP
PPP1R11	LNCAP
MICA	LNCAP
MCCD1	LNCAP
DDX39B	LNCAP
BAG6	LNCAP
APOM	LNCAP
C6orf47	LNCAP
GPANK1	LNCAP
CSNK2B	LNCAP
DXO	LNCAP
STK19	LNCAP
ATF6B	LNCAP
FKBPL	LNCAP
PPT2	LNCAP
AGPAT1	LNCAP
RNF5	LNCAP
PBX2	LNCAP
HLA-DRA	LNCAP
HLA-DQB2	LNCAP
HLA-DOB	LNCAP
TAP2	LNCAP
PSMB8	LNCAP
TAP1	LNCAP
PSMB9	LNCAP
RXRB	LNCAP
SLC39A7	LNCAP
HSD17B8	LNCAP
RING1	LNCAP
VPS52	LNCAP
RPS18	LNCAP
ZNF76	LNCAP
BRPF3	LNCAP
KIF6	LNCAP
RPL7L1	LNCAP
C6orf226	LNCAP
YIPF3	LNCAP
POLR1C	LNCAP
GTPBP2	LNCAP
MAD2L1BP	LNCAP
DDX43	LNCAP
IBTK	LNCAP
CFAP206	LNCAP
SLC35A1	LNCAP
MDN1	LNCAP
CASP8AP2	LNCAP
COQ3	LNCAP
PNISR	LNCAP
ASCC3	LNCAP
TUBE1	LNCAP
FAM229B	LNCAP
NUS1	LNCAP
RNF146	LNCAP
MTFR2	LNCAP
BCLAF1	LNCAP
GVQW2	LNCAP
CCDC28A	LNCAP
UST	LNCAP
PPIL4	LNCAP
VIP	LNCAP
FBXO5	LNCAP
MTRF1L	LNCAP
SCAF8	LNCAP
TFB1M	LNCAP
TCP1	LNCAP
WDR27	LNCAP
C6orf120	LNCAP
PHF10	LNCAP
RBAK-RBAKDN	LNCAP
RBAK	LNCAP
SNX13	LNCAP
PRPS1L1	LNCAP
CCDC126	LNCAP
SKAP2	LNCAP
HOXA1	LNCAP
LSM5	LNCAP
AVL9	LNCAP
CDK13	LNCAP
MPLKIP	LNCAP
SUGCT	LNCAP
DBNL	LNCAP
POLD2	LNCAP
YKT6	LNCAP
NUDCD3	LNCAP
DDX56	LNCAP
H2AFV	LNCAP
PURB	LNCAP
TBRG4	LNCAP
TMEM248	LNCAP
TYW1B	LNCAP
RCC1L	LNCAP
CCDC146	LNCAP
GATAD1	LNCAP
PEX1	LNCAP
RBM48	LNCAP
BET1	LNCAP
ZNF394	LNCAP
ZKSCAN5	LNCAP
FAM200A	LNCAP
ZSCAN25	LNCAP
ZNF3	LNCAP
MCM7	LNCAP
AP4M1	LNCAP
TAF6	LNCAP
CNPY4	LNCAP
MBLAC1	LNCAP
LAMTOR4	LNCAP
GPC2	LNCAP
STAG3	LNCAP
MOSPD3	LNCAP
EPHB4	LNCAP
SLC12A9	LNCAP
SRRT	LNCAP
LOC100289561	LNCAP
PUS7	LNCAP
CCDC71L	LNCAP
DLD	LNCAP
PNPLA8	LNCAP
RBM28	LNCAP
TSPAN33	LNCAP
SMO	LNCAP
AHCYL2	LNCAP
SMKR1	LNCAP
TMEM209	LNCAP
SSMEM1	LNCAP
CPA2	LNCAP
COPG2	LNCAP
BPGM	LNCAP
CNOT4	LNCAP
KIAA1549	LNCAP
C7orf55-LUC7L2	LNCAP
LUC7L2	LNCAP
PAXIP1	LNCAP
CHMP7	LNCAP
FBXO16	LNCAP
FZD3	LNCAP
EXTL3	LNCAP
THAP1	LNCAP
RP1	LNCAP
RPS20	LNCAP
PLAG1	LNCAP
CHCHD7	LNCAP
ASPH	LNCAP
COPS5	LNCAP
CSPP1	LNCAP
UBE2W	LNCAP
ELOC	LNCAP
TMEM70	LNCAP
LRRCC1	LNCAP
TRIQK	LNCAP
TMEM67	LNCAP
EFR3A	LNCAP
EXOSC4	LNCAP
GPAA1	LNCAP
ADCK5	LNCAP
VPS28	LNCAP
TONSL	LNCAP
ZNF7	LNCAP
COMMD5	LNCAP
PUM3	LNCAP
PSIP1	LNCAP
CCDC171	LNCAP
KLHL9	LNCAP
PLAA	LNCAP
IFT74	LNCAP
TOPORS	LNCAP
NDUFB6	LNCAP
RPP25L	LNCAP
DCTN3	LNCAP
SIGMAR1	LNCAP
GALT	LNCAP
IL11RA	LNCAP
DNAJB5	LNCAP
FANCG	LNCAP
PIGO	LNCAP
STOML2	LNCAP
UBQLN1	LNCAP
ISCA1	LNCAP
CDK20	LNCAP
NXNL2	LNCAP
CKS2	LNCAP
ZNF510	LNCAP
TSTD2	LNCAP
NCBP1	LNCAP
ALG2	LNCAP
SEC61B	LNCAP
NR4A3	LNCAP
STX17	LNCAP
PTBP3	LNCAP
ZFP37	LNCAP
RC3H2	LNCAP
ZBTB6	LNCAP
ZBTB26	LNCAP
RABGAP1	LNCAP
GOLGA1	LNCAP
ENDOG	LNCAP
NUP214	LNCAP
GFI1B	LNCAP
GTF3C5	LNCAP
CACFD1	LNCAP
FANCB	LNCAP
MOSPD2	LNCAP
RPGR	LNCAP
ELK1	LNCAP
UXT	LNCAP
PORCN	LNCAP
OTUD5	LNCAP
KDM5C	LNCAP
PHF8	LNCAP
AMER1	LNCAP
LAS1L	LNCAP
NAP1L2	LNCAP
ABCB7	LNCAP
UPRT	LNCAP
TRMT2B	LNCAP
ARMCX3	LNCAP
ARMCX5-GPRASP2	LNCAP
ARMCX5	LNCAP
SLC25A53	LNCAP
FAM199X	LNCAP
NXT2	LNCAP
IL13RA1	LNCAP
RPL39	LNCAP
UPF3B	LNCAP
RNF113A	LNCAP
NDUFA1	LNCAP
RAP2C	LNCAP
CXorf40B	LNCAP
MAGEA12	LNCAP
CSAG1	LNCAP
FUNDC2	LNCAP
SSU72	hepatocytes
KCNAB2	hepatocytes
RPL22	hepatocytes
CAMTA1	hepatocytes
VAMP3	hepatocytes
PER3	hepatocytes
TARDBP	hepatocytes
AKR7A3	hepatocytes
MINOS1	hepatocytes
TMCO4	hepatocytes
HP1BP3	hepatocytes
USP48	hepatocytes
HNRNPR	hepatocytes
STX12	hepatocytes
TRNAU1AP	hepatocytes
TAF12	hepatocytes
GMEB1	hepatocytes
ZBTB8OS	hepatocytes
RBBP4	hepatocytes
PSMB2	hepatocytes
AGO3	hepatocytes
RRAGC	hepatocytes
NFYC	hepatocytes
SCMH1	hepatocytes
FOXJ3	hepatocytes
PPIH	hepatocytes
GPBP1L1	hepatocytes
TMEM69	hepatocytes
CMPK1	hepatocytes
TM2D1	hepatocytes
USP1	hepatocytes
ALG6	hepatocytes
ITGB3BP	hepatocytes
EFCAB7	hepatocytes
LEPROT	hepatocytes
PIGK	hepatocytes
ZZZ3	hepatocytes
PRKACB	hepatocytes
TMED5	hepatocytes
CCDC18	hepatocytes
F3	hepatocytes
PTBP2	hepatocytes
SNX7	hepatocytes
AGL	hepatocytes
SLC35A3	hepatocytes
DBT	hepatocytes
EXTL2	hepatocytes
SLC30A7	hepatocytes
GSTM3	hepatocytes
STRIP1	hepatocytes
LRIF1	hepatocytes
PHTF1	hepatocytes
RSBN1	hepatocytes
AP4B1	hepatocytes
HIPK1	hepatocytes
DENND2C	hepatocytes
MAN1A2	hepatocytes
GDAP2	hepatocytes
WDR3	hepatocytes
ADAR	hepatocytes
RUSC1-AS1	hepatocytes
RUSC1	hepatocytes
ASH1L	hepatocytes
ASH1L-AS1	hepatocytes
YY1AP1	hepatocytes
DAP3	hepatocytes
ARHGEF11	hepatocytes
UAP1	hepatocytes
POU2F1	hepatocytes
MPC2	hepatocytes
DCAF6	hepatocytes
SLC19A2	hepatocytes
SCYL3	hepatocytes
VAMP4	hepatocytes
RFWD2	hepatocytes
TOR1AIP2	hepatocytes
TOR1AIP1	hepatocytes
CEP350	hepatocytes
XPR1	hepatocytes
ARPC5	hepatocytes
RGL1	hepatocytes
TPR	hepatocytes
C1orf27	hepatocytes
DDX59	hepatocytes
CAMSAP2	hepatocytes
RABIF	hepatocytes
KLHL12	hepatocytes
ADIPOR1	hepatocytes
CYB5R1	hepatocytes
ANGEL2	hepatocytes
BPNT1	hepatocytes
IARS2	hepatocytes
IBA57	hepatocytes
TRIM11	hepatocytes
CCSAP	hepatocytes
ABCB10	hepatocytes
COA6	hepatocytes
RBM34	hepatocytes
ARID4B	hepatocytes
GGPS1	hepatocytes
TBCE	hepatocytes
B3GALNT2	hepatocytes
ZMYND11	hepatocytes
GDI2	hepatocytes
ANKRD16	hepatocytes
FBXO18	hepatocytes
DCLRE1C	hepatocytes
RSU1	hepatocytes
OTUD1	hepatocytes
YME1L1	hepatocytes
MASTL	hepatocytes
ACBD5	hepatocytes
WAC-AS1	hepatocytes
WAC	hepatocytes
KIF5B	hepatocytes
CREM	hepatocytes
MAPK8	hepatocytes
IPMK	hepatocytes
CISD1	hepatocytes
TFAM	hepatocytes
RUFY2	hepatocytes
ECD	hepatocytes
FAM149B1	hepatocytes
DNAJC9	hepatocytes
MRPS16	hepatocytes
ANXA7	hepatocytes
SEC24C	hepatocytes
ZNF503	hepatocytes
POLR3A	hepatocytes
RPS24	hepatocytes
GHITM	hepatocytes
CCSER2	hepatocytes
FRA10AC1	hepatocytes
NOC3L	hepatocytes
TBC1D12	hepatocytes
MMS19	hepatocytes
UBTD1	hepatocytes
ENTPD7	hepatocytes
COX15	hepatocytes
CUTC	hepatocytes
FBXW4	hepatocytes
LDB1	hepatocytes
PCGF6	hepatocytes
ADD3	hepatocytes
SMC3	hepatocytes
BBIP1	hepatocytes
SHOC2	hepatocytes
RAB11FIP2	hepatocytes
FAM204A	hepatocytes
MCMBP	hepatocytes
PSTK	hepatocytes
UROS	hepatocytes
BCCIP	hepatocytes
CHID1	hepatocytes
NUP98	hepatocytes
PGAP2	hepatocytes
RRM1	hepatocytes
HBB	hepatocytes
TRIM5	hepatocytes
TRIM22	hepatocytes
RNF141	hepatocytes
EIF4G2	hepatocytes
ZBED5	hepatocytes
ZBED5-AS1	hepatocytes
BTBD10	hepatocytes
PIK3C2A	hepatocytes
PRMT3	hepatocytes
ARL14EP	hepatocytes
IMMP1L	hepatocytes
ELP4	hepatocytes
EIF3M	hepatocytes
HIPK3	hepatocytes
ZDHHC5	hepatocytes
LPXN	hepatocytes
ZFP91	hepatocytes
MS4A4A	hepatocytes
CPSF7	hepatocytes
SDHAF2	hepatocytes
GANAB	hepatocytes
INTS5	hepatocytes
METTL12	hepatocytes
SF1	hepatocytes
BATF2	hepatocytes
ARL2	hepatocytes
SAC3D1	hepatocytes
CAPN1	hepatocytes
C11orf68	hepatocytes
DRAP1	hepatocytes
SF3B2	hepatocytes
NDUFV1	hepatocytes
FAM86C2P	hepatocytes
TMEM126A	hepatocytes
CREBZF	hepatocytes
CHORDC1	hepatocytes
TAF1D	hepatocytes
C11orf54	hepatocytes
CCDC82	hepatocytes
JRKL	hepatocytes
MSANTD4	hepatocytes
KBTBD3	hepatocytes
AASDHPPT	hepatocytes
CDCA3	hepatocytes
USP5	hepatocytes
M6PR	hepatocytes
KLRG1	hepatocytes
EPS8	hepatocytes
AEBP2	hepatocytes
RECQL	hepatocytes
GOLT1B	hepatocytes
C2CD5	hepatocytes
ETNK1	hepatocytes
FGFR1OP2	hepatocytes
FAM60A	hepatocytes
DENND5B	hepatocytes
KIF21A	hepatocytes
PUS7L	hepatocytes
IRAK4	hepatocytes
TWF1	hepatocytes
TMEM117	hepatocytes
LINC00938	hepatocytes
ARID2	hepatocytes
KANSL2	hepatocytes
CCNT1	hepatocytes
ADCY6	hepatocytes
BCDIN3D	hepatocytes
TFCP2	hepatocytes
DAZAP2	hepatocytes
ATP5G2	hepatocytes
CALCOCO1	hepatocytes
ITGA7	hepatocytes
BLOC1S1	hepatocytes
RDH5	hepatocytes
PMEL	hepatocytes
CDK2	hepatocytes
STAT2	hepatocytes
APOF	hepatocytes
PTGES3	hepatocytes
NACA	hepatocytes
DDIT3	hepatocytes
MBD6	hepatocytes
DCTN2	hepatocytes
PPM1H	hepatocytes
DYRK2	hepatocytes
CPSF6	hepatocytes
RAB3IP	hepatocytes
CNOT2	hepatocytes
PTPRB	hepatocytes
ZFC3H1	hepatocytes
THAP2	hepatocytes
ATXN7L3B	hepatocytes
CAPS2	hepatocytes
ZDHHC17	hepatocytes
CCDC59	hepatocytes
METTL25	hepatocytes
DCN	hepatocytes
UTP20	hepatocytes
ARL1	hepatocytes
HSP90B1	hepatocytes
C12orf73	hepatocytes
TDG	hepatocytes
PWP1	hepatocytes
PRDM4	hepatocytes
TMEM116	hepatocytes
ERP29	hepatocytes
HECTD4	hepatocytes
RPL6	hepatocytes
PTPN11	hepatocytes
SPPL3	hepatocytes
ATP6V0A2	hepatocytes
ZNF10	hepatocytes
MICU2	hepatocytes
CENPJ	hepatocytes
POMP	hepatocytes
HSPH1	hepatocytes
SPG20	hepatocytes
ALG5	hepatocytes
EXOSC8	hepatocytes
UFM1	hepatocytes
PROSER1	hepatocytes
NHLRC3	hepatocytes
LHFP	hepatocytes
CCDC122	hepatocytes
LACC1	hepatocytes
RB1	hepatocytes
KPNA3	hepatocytes
TDRD3	hepatocytes
KCTD12	hepatocytes
FBXL3	hepatocytes
DNAJC3-AS1	hepatocytes
DNAJC3	hepatocytes
UGGT2	hepatocytes
DOCK9	hepatocytes
CARS2	hepatocytes
ING1	hepatocytes
CHAMP1	hepatocytes
EMC9	hepatocytes
PSME2	hepatocytes
RNF31	hepatocytes
NUBPL	hepatocytes
ARHGAP5	hepatocytes
BRMS1L	hepatocytes
MIA2	hepatocytes
FBXO33	hepatocytes
C14orf28	hepatocytes
FKBP3	hepatocytes
FANCM	hepatocytes
MIS18BP1	hepatocytes
TMX1	hepatocytes
TXNDC16	hepatocytes
GNPNAT1	hepatocytes
FERMT2	hepatocytes
BMP4	hepatocytes
FBXO34	hepatocytes
EXOC5	hepatocytes
AP5M1	hepatocytes
WDR89	hepatocytes
SGPP1	hepatocytes
ZBTB25	hepatocytes
ZBTB1	hepatocytes
FUT8	hepatocytes
MPP5	hepatocytes
ERH	hepatocytes
SLC39A9	hepatocytes
SRSF5	hepatocytes
DCAF4	hepatocytes
RBM25	hepatocytes
ALDH6A1	hepatocytes
LIN52	hepatocytes
ABCD4	hepatocytes
TMED8	hepatocytes
VIPAS39	hepatocytes
AHSA1	hepatocytes
SNW1	hepatocytes
ATXN3	hepatocytes
NDUFB1	hepatocytes
CPSF2	hepatocytes
GOLGA5	hepatocytes
BTBD7	hepatocytes
VRK1	hepatocytes
SETD3	hepatocytes
CCNK	hepatocytes
MARK3	hepatocytes
XRCC3	hepatocytes
ZFYVE21	hepatocytes
BRF1	hepatocytes
NIPA2	hepatocytes
NIPA1	hepatocytes
AVEN	hepatocytes
EMC7	hepatocytes
PGBD4	hepatocytes
KATNBL1	hepatocytes
EMC4	hepatocytes
SLC12A6	hepatocytes
NOP10	hepatocytes
LPCAT4	hepatocytes
LCMT2	hepatocytes
ADAL	hepatocytes
ZSCAN29	hepatocytes
TUBGCP4	hepatocytes
CTDSPL2	hepatocytes
EIF3J-AS1	hepatocytes
EIF3J	hepatocytes
DUT	hepatocytes
GALK2	hepatocytes
FAM227B	hepatocytes
DTWD1	hepatocytes
ADAM10	hepatocytes
SLTM	hepatocytes
RNF111	hepatocytes
GTF2A2	hepatocytes
DPP8	hepatocytes
DIS3L	hepatocytes
IQCH-AS1	hepatocytes
C15orf61	hepatocytes
MYO9A	hepatocytes
SENP8	hepatocytes
PARP6	hepatocytes
ARIH1	hepatocytes
NEO1	hepatocytes
NPTN	hepatocytes
CD276	hepatocytes
IREB2	hepatocytes
HYKK	hepatocytes
PSMA4	hepatocytes
PDE8A	hepatocytes
PRC1	hepatocytes
C16orf91	hepatocytes
ECI1	hepatocytes
RNPS1	hepatocytes
ALG1	hepatocytes
PARN	hepatocytes
BFAR	hepatocytes
RPS15A	hepatocytes
ARL6IP1	hepatocytes
SMG1	hepatocytes
GDE1	hepatocytes
CCP110	hepatocytes
C16orf62	hepatocytes
KCTD13	hepatocytes
TAOK2	hepatocytes
HIRIP3	hepatocytes
INO80E	hepatocytes
ITFG1	hepatocytes
PHKB	hepatocytes
CHTF8	hepatocytes
NQO1	hepatocytes
WWP2	hepatocytes
ZNF821	hepatocytes
IST1	hepatocytes
CMC2	hepatocytes
CENPN	hepatocytes
ATMIN	hepatocytes
BANP	hepatocytes
ASPA	hepatocytes
DHX33	hepatocytes
DERL2	hepatocytes
MIS12	hepatocytes
RNASEK	hepatocytes
RNASEK-C17orf49	hepatocytes
C17orf49	hepatocytes
TNK1	hepatocytes
TMEM256-PLSCR3	hepatocytes
TMEM256	hepatocytes
NLGN2	hepatocytes
STX8	hepatocytes
ZNF18	hepatocytes
FLII	hepatocytes
MIEF2	hepatocytes
NLK	hepatocytes
KIAA0100	hepatocytes
SDF2	hepatocytes
SUPT6H	hepatocytes
SSH2	hepatocytes
ZNF207	hepatocytes
MYO19	hepatocytes
PIGW	hepatocytes
GGNBP2	hepatocytes
DHRS11	hepatocytes
FBXL20	hepatocytes
STAT3	hepatocytes
AARSD1	hepatocytes
RUNDC1	hepatocytes
KPNB1	hepatocytes
KAT7	hepatocytes
MBTD1	hepatocytes
UTP18	hepatocytes
TRIM37	hepatocytes
USP32	hepatocytes
PPM1D	hepatocytes
BCAS3	hepatocytes
INTS2	hepatocytes
MED13	hepatocytes
TLK2	hepatocytes
DCAF7	hepatocytes
CCDC47	hepatocytes
DDX42	hepatocytes
DDX5	hepatocytes
CEP95	hepatocytes
JMJD6	hepatocytes
METTL23	hepatocytes
SRSF2	hepatocytes
MFSD11	hepatocytes
ENGASE	hepatocytes
ARL16	hepatocytes
HGS	hepatocytes
LINC00526	hepatocytes
LINC00667	hepatocytes
ZBTB14	hepatocytes
RALBP1	hepatocytes
RBBP8	hepatocytes
SS18	hepatocytes
DSC2	hepatocytes
TPGS2	hepatocytes
PIK3C3	hepatocytes
PIAS2	hepatocytes
C18orf32	hepatocytes
RPL17-C18orf32	hepatocytes
RPL17	hepatocytes
TXNL1	hepatocytes
WDR7	hepatocytes
SEC11C	hepatocytes
LMAN1	hepatocytes
LINC00909	hepatocytes
ATP9B	hepatocytes
MBD3	hepatocytes
UQCR11	hepatocytes
TCF3	hepatocytes
APBA3	hepatocytes
MRPL54	hepatocytes
ZNF558	hepatocytes
KEAP1	hepatocytes
ZNF333	hepatocytes
ILVBL	hepatocytes
SMIM7	hepatocytes
TMEM38A	hepatocytes
ZNF708	hepatocytes
LINC00662	hepatocytes
ZNF599	hepatocytes
ZNF30	hepatocytes
ZNF566	hepatocytes
ZNF529	hepatocytes
ZNF790	hepatocytes
ZNF345	hepatocytes
ZNF585B	hepatocytes
HKR1	hepatocytes
ZNF527	hepatocytes
ZNF569	hepatocytes
ZNF540	hepatocytes
ZNF573	hepatocytes
PSMC4	hepatocytes
ZNF780B	hepatocytes
MAP3K10	hepatocytes
RPS19	hepatocytes
ZNF574	hepatocytes
ZNF155	hepatocytes
ZNF223	hepatocytes
ZNF225	hepatocytes
ZNF234	hepatocytes
ZNF226	hepatocytes
ERCC2	hepatocytes
ZNF350	hepatocytes
ZNF615	hepatocytes
ZNF614	hepatocytes
ZNF432	hepatocytes
ZNF841	hepatocytes
ZNF616	hepatocytes
ZNF836	hepatocytes
PPP2R1A	hepatocytes
ZNF480	hepatocytes
ZNF880	hepatocytes
ZNF528	hepatocytes
TPM3P9	hepatocytes
ZNF761	hepatocytes
LILRA2	hepatocytes
U2AF2	hepatocytes
ZNF583	hepatocytes
ZNF470	hepatocytes
ZNF460	hepatocytes
SH3YL1	hepatocytes
ACP1	hepatocytes
TMEM18	hepatocytes
ITGB1BP1	hepatocytes
CPSF3	hepatocytes
IAH1	hepatocytes
NOL10	hepatocytes
PQLC3	hepatocytes
NBAS	hepatocytes
DDX1	hepatocytes
ATAD2B	hepatocytes
UBXN2A	hepatocytes
FAM228B	hepatocytes
TP53I3	hepatocytes
DTNB	hepatocytes
FAM98A	hepatocytes
LRPPRC	hepatocytes
SOCS5	hepatocytes
MSH6	hepatocytes
VRK2	hepatocytes
FANCL	hepatocytes
REL	hepatocytes
UGP2	hepatocytes
ETAA1	hepatocytes
NAGK	hepatocytes
POLE4	hepatocytes
GCFC2	hepatocytes
SUCLG1	hepatocytes
CHMP3	hepatocytes
TSGA10	hepatocytes
C2orf15	hepatocytes
LIPT1	hepatocytes
MITD1	hepatocytes
MRPL30	hepatocytes
TXNDC9	hepatocytes
EIF5B	hepatocytes
REV1	hepatocytes
PDCL3	hepatocytes
MRPS9	hepatocytes
TTL	hepatocytes
PTPN4	hepatocytes
TMEM185B	hepatocytes
RALB	hepatocytes
SAP130	hepatocytes
RAB3GAP1	hepatocytes
ZRANB3	hepatocytes
R3HDM1	hepatocytes
UBXN4	hepatocytes
MCM6	hepatocytes
ACVR2A	hepatocytes
EPC2	hepatocytes
STAM2	hepatocytes
PRPF40A	hepatocytes
ARL6IP6	hepatocytes
WDSUB1	hepatocytes
MARCH7	hepatocytes
CD302	hepatocytes
PDK1	hepatocytes
CIR1	hepatocytes
SCRN3	hepatocytes
ATF2	hepatocytes
ATP5G3	hepatocytes
MTX2	hepatocytes
SESTD1	hepatocytes
UBE2E3	hepatocytes
SF3B1	hepatocytes
COQ10B	hepatocytes
HSPD1	hepatocytes
HSPE1	hepatocytes
HSPE1-MOB4	hepatocytes
MOB4	hepatocytes
FTCDNL1	hepatocytes
C2orf69	hepatocytes
TRAK2	hepatocytes
STRADB	hepatocytes
TMEM237	hepatocytes
BMPR2	hepatocytes
WDR12	hepatocytes
CARF	hepatocytes
NBEAL1	hepatocytes
CYP20A1	hepatocytes
FASTKD2	hepatocytes
CREB1	hepatocytes
PIKFYVE	hepatocytes
KANSL1L	hepatocytes
LANCL1	hepatocytes
DNPEP	hepatocytes
DES	hepatocytes
GMPPA	hepatocytes
TRIP12	hepatocytes
SCLY	hepatocytes
HDAC4	hepatocytes
NDUFA10	hepatocytes
SEPT2	hepatocytes
DTYMK	hepatocytes
ING5	hepatocytes
D2HGDH	hepatocytes
ZNF343	hepatocytes
NOP56	hepatocytes
IDH3B	hepatocytes
PCED1A	hepatocytes
VPS16	hepatocytes
PRNP	hepatocytes
TRMT6	hepatocytes
XRN2	hepatocytes
NXT1	hepatocytes
GZF1	hepatocytes
EIF2S2	hepatocytes
RBM39	hepatocytes
PHF20	hepatocytes
AAR2	hepatocytes
DSN1	hepatocytes
OSER1	hepatocytes
OSER1-AS1	hepatocytes
YWHAB	hepatocytes
NCOA5	hepatocytes
SLC35C2	hepatocytes
CSE1L	hepatocytes
DPM1	hepatocytes
MOCS3	hepatocytes
ZFP64	hepatocytes
FAM217B	hepatocytes
ARFGAP1	hepatocytes
C21orf91	hepatocytes
ATP5J	hepatocytes
GABPA	hepatocytes
SYNJ1	hepatocytes
TMEM50B	hepatocytes
DNAJC28	hepatocytes
GART	hepatocytes
SON	hepatocytes
DONSON	hepatocytes
MORC3	hepatocytes
ERG	hepatocytes
PSMG1	hepatocytes
BACE2	hepatocytes
WDR4	hepatocytes
NDUFV3	hepatocytes
PKNOX1	hepatocytes
PCNT	hepatocytes
KLHL22	hepatocytes
SFI1	hepatocytes
PRR14L	hepatocytes
DEPDC5	hepatocytes
ANKRD54	hepatocytes
DDX17	hepatocytes
CBY1	hepatocytes
TOMM22	hepatocytes
JOSD1	hepatocytes
GTPBP1	hepatocytes
DNAL4	hepatocytes
TAB1	hepatocytes
NAGA	hepatocytes
SMDT1	hepatocytes
TSPO	hepatocytes
SETD5	hepatocytes
BRPF1	hepatocytes
VGLL4	hepatocytes
TAMM41	hepatocytes
CCDC174	hepatocytes
FGD5-AS1	hepatocytes
NR2C2	hepatocytes
UBE2E2	hepatocytes
UBE2E1	hepatocytes
NKIRAS1	hepatocytes
RPL15	hepatocytes
NR1D2	hepatocytes
TOP2B	hepatocytes
NGLY1	hepatocytes
OXSM	hepatocytes
SLC4A7	hepatocytes
CMC1	hepatocytes
AZI2	hepatocytes
STT3B	hepatocytes
GLB1	hepatocytes
UBP1	hepatocytes
EPM2AIP1	hepatocytes
MLH1	hepatocytes
ENTPD3-AS1	hepatocytes
RPL14	hepatocytes
ZNF621	hepatocytes
CTNNB1	hepatocytes
SETD2	hepatocytes
KIF9	hepatocytes
KLHL18	hepatocytes
SMARCC1	hepatocytes
TREX1	hepatocytes
P4HTM	hepatocytes
DALRD3	hepatocytes
NDUFAF3	hepatocytes
QRICH1	hepatocytes
DAG1	hepatocytes
MON1A	hepatocytes
RBM6	hepatocytes
RRP9	hepatocytes
PARP3	hepatocytes
PCBP4	hepatocytes
ABHD14B	hepatocytes
ABHD14A	hepatocytes
CCDC66	hepatocytes
FAM208A	hepatocytes
C3orf14	hepatocytes
SLC25A26	hepatocytes
CLDND1	hepatocytes
TRMT10C	hepatocytes
PCNP	hepatocytes
ZBTB11	hepatocytes
RPL24	hepatocytes
DZIP3	hepatocytes
ATG3	hepatocytes
SLC35A5	hepatocytes
GTPBP8	hepatocytes
NAA50	hepatocytes
ATP6V1A	hepatocytes
B4GALT4	hepatocytes
POGLUT1	hepatocytes
TIMMDC1	hepatocytes
GSK3B	hepatocytes
GOLGB1	hepatocytes
KPNA1	hepatocytes
HSPBAP1	hepatocytes
DIRC2	hepatocytes
ZNF148	hepatocytes
SNX4	hepatocytes
DNAJC13	hepatocytes
NPHP3	hepatocytes
SLCO2A1	hepatocytes
MSL2	hepatocytes
GK5	hepatocytes
SLC9A9	hepatocytes
C3orf58	hepatocytes
GYG1	hepatocytes
WWTR1	hepatocytes
IFT80	hepatocytes
SMC4	hepatocytes
PDCD10	hepatocytes
SERPINI1	hepatocytes
SKIL	hepatocytes
ZMAT3	hepatocytes
PIK3CA	hepatocytes
ZNF639	hepatocytes
MFN1	hepatocytes
GNB4	hepatocytes
ACTL6A	hepatocytes
FXR1	hepatocytes
DNAJC19	hepatocytes
KLHL24	hepatocytes
ABCC5	hepatocytes
PSMD2	hepatocytes
EIF4G1	hepatocytes
HRG	hepatocytes
RNF168	hepatocytes
SENP5	hepatocytes
LETM1	hepatocytes
C4orf48	hepatocytes
FAM86EP	hepatocytes
RAB28	hepatocytes
LCORL	hepatocytes
DHX15	hepatocytes
GUF1	hepatocytes
GNPDA2	hepatocytes
SRD5A3	hepatocytes
TMEM165	hepatocytes
CLOCK	hepatocytes
EXOC1	hepatocytes
REST	hepatocytes
GRSF1	hepatocytes
DCK	hepatocytes
RCHY1	hepatocytes
THAP6	hepatocytes
CCNG2	hepatocytes
BMP2K	hepatocytes
HNRNPDL	hepatocytes
ENOPH1	hepatocytes
THAP9-AS1	hepatocytes
THAP9	hepatocytes
LIN54	hepatocytes
COPS4	hepatocytes
COQ2	hepatocytes
HELQ	hepatocytes
MRPS18C	hepatocytes
DNAJB14	hepatocytes
H2AFZ	hepatocytes
SLC39A8	hepatocytes
NFKB1	hepatocytes
PPA2	hepatocytes
OSTC	hepatocytes
LARP1B	hepatocytes
SCLT1	hepatocytes
C4orf33	hepatocytes
USP38	hepatocytes
SMARCA5	hepatocytes
NAF1	hepatocytes
TMA16	hepatocytes
SPCS3	hepatocytes
ING2	hepatocytes
RWDD4	hepatocytes
TRAPPC11	hepatocytes
FRG1	hepatocytes
MRPL36	hepatocytes
NDUFS6	hepatocytes
DROSHA	hepatocytes
C5orf22	hepatocytes
NIPBL	hepatocytes
C5orf42	hepatocytes
NUP155	hepatocytes
WDR70	hepatocytes
FBXO4	hepatocytes
HMGCS1	hepatocytes
ARL15	hepatocytes
KIF2A	hepatocytes
TAF9	hepatocytes
RAD17	hepatocytes
ANKRA2	hepatocytes
UTP15	hepatocytes
COL4A3BP	hepatocytes
POLK	hepatocytes
ATG10	hepatocytes
CCNH	hepatocytes
CETN3	hepatocytes
MBLAC2	hepatocytes
POLR3G	hepatocytes
LYSMD3	hepatocytes
ERAP1	hepatocytes
LNPEP	hepatocytes
GIN1	hepatocytes
PPIP5K2	hepatocytes
FBXL17	hepatocytes
LINC01023	hepatocytes
FER	hepatocytes
PJA2	hepatocytes
MAN2A1	hepatocytes
SLC25A46	hepatocytes
STARD4	hepatocytes
REEP5	hepatocytes
PPIC	hepatocytes
PRRC1	hepatocytes
SLC12A2	hepatocytes
RAPGEF6	hepatocytes
FNIP1	hepatocytes
HSPA4	hepatocytes
ANKHD1	hepatocytes
ANKHD1-EIF4EBP3	hepatocytes
HARS	hepatocytes
HARS2	hepatocytes
ZMAT2	hepatocytes
NR3C1	hepatocytes
LARS	hepatocytes
RBM27	hepatocytes
TCERG1	hepatocytes
ADRB2	hepatocytes
CSNK1A1	hepatocytes
TIGD6	hepatocytes
HMGXB3	hepatocytes
SLC36A1	hepatocytes
RNF145	hepatocytes
RANBP17	hepatocytes
UBTD2	hepatocytes
UIMC1	hepatocytes
ZNF354B	hepatocytes
RUFY1	hepatocytes
MGAT1	hepatocytes
TXNDC5	hepatocytes
SLC35B3	hepatocytes
RANBP9	hepatocytes
MCUR1	hepatocytes
MYLIP	hepatocytes
ATXN1	hepatocytes
FAM8A1	hepatocytes
NUP153	hepatocytes
HIST1H2BJ	hepatocytes
HIST1H2BK	hepatocytes
ZSCAN31	hepatocytes
HCG18	hepatocytes
TRIM39	hepatocytes
MICA	hepatocytes
HCP5	hepatocytes
PRRC2A	hepatocytes
LY6G5B	hepatocytes
ABHD16A	hepatocytes
C6orf48	hepatocytes
NEU1	hepatocytes
EHMT2	hepatocytes
PPT2	hepatocytes
EGFL8	hepatocytes
AGPAT1	hepatocytes
RNF5	hepatocytes
AGER	hepatocytes
PBX2	hepatocytes
GPSM3	hepatocytes
HLA-DRB5	hepatocytes
HLA-DRB1	hepatocytes
HLA-DQA1	hepatocytes
HLA-DQB1	hepatocytes
TAP2	hepatocytes
PSMB8	hepatocytes
HLA-DMB	hepatocytes
HLA-DMA	hepatocytes
BRD2	hepatocytes
HLA-DPA1	hepatocytes
HLA-DPB1	hepatocytes
TAF11	hepatocytes
ANKS1A	hepatocytes
ZNF76	hepatocytes
BTBD9	hepatocytes
OARD1	hepatocytes
NFYA	hepatocytes
GTPBP2	hepatocytes
MAD2L1BP	hepatocytes
GSTA4	hepatocytes
BCKDHB	hepatocytes
IBTK	hepatocytes
UBE3D	hepatocytes
DOPEY1	hepatocytes
SYNCRIP	hepatocytes
UFL1	hepatocytes
NDUFAF4	hepatocytes
PNISR	hepatocytes
HACE1	hepatocytes
PREP	hepatocytes
C6orf203	hepatocytes
PDSS2	hepatocytes
CD164	hepatocytes
HDAC2	hepatocytes
ASF1A	hepatocytes
SERINC1	hepatocytes
PKIB	hepatocytes
BCLAF1	hepatocytes
PEX7	hepatocytes
EPM2A	hepatocytes
PPIL4	hepatocytes
GINM1	hepatocytes
KATNA1	hepatocytes
LATS1	hepatocytes
ZBTB2	hepatocytes
SCAF8	hepatocytes
PSMB1	hepatocytes
TBP	hepatocytes
PDCD2	hepatocytes
RNF216P1	hepatocytes
RBAK	hepatocytes
MIOS	hepatocytes
TMEM106B	hepatocytes
SNX13	hepatocytes
TRA2A	hepatocytes
MPP6	hepatocytes
FKBP14	hepatocytes
PLEKHA8	hepatocytes
LSM5	hepatocytes
AVL9	hepatocytes
DPY19L1	hepatocytes
STARD3NL	hepatocytes
CDK13	hepatocytes
CCM2	hepatocytes
TBRG4	hepatocytes
LANCL2	hepatocytes
KCTD7	hepatocytes
RABGEF1	hepatocytes
SBDS	hepatocytes
TYW1	hepatocytes
PMS2P4	hepatocytes
STAG3L4	hepatocytes
AUTS2	hepatocytes
BAZ1B	hepatocytes
BCL7B	hepatocytes
PTPN12	hepatocytes
MAGI2-AS3	hepatocytes
SLC25A40	hepatocytes
DBF4	hepatocytes
BET1	hepatocytes
ATP5J2	hepatocytes
ZNF789	hepatocytes
ZNF394	hepatocytes
ZKSCAN5	hepatocytes
FAM200A	hepatocytes
ZNF655	hepatocytes
ZSCAN25	hepatocytes
TRIM4	hepatocytes
COPS6	hepatocytes
MCM7	hepatocytes
AP4M1	hepatocytes
STAG3	hepatocytes
ZCWPW1	hepatocytes
MEPCE	hepatocytes
FAM185A	hepatocytes
ARMC10	hepatocytes
CBLL1	hepatocytes
TMEM168	hepatocytes
LINC00998	hepatocytes
ST7	hepatocytes
CADPS2	hepatocytes
NDUFA5	hepatocytes
POT1	hepatocytes
ZNF800	hepatocytes
SND1	hepatocytes
TMEM209	hepatocytes
EXOC4	hepatocytes
UBN2	hepatocytes
C7orf55-LUC7L2	hepatocytes
LUC7L2	hepatocytes
JHDM1D-AS1	hepatocytes
NDUFB2	hepatocytes
KMT2C	hepatocytes
ACTR3B	hepatocytes
LMBR1	hepatocytes
UBE3C	hepatocytes
MFHAS1	hepatocytes
MTMR9	hepatocytes
LONRF1	hepatocytes
ASAH1	hepatocytes
KCTD9	hepatocytes
CCDC25	hepatocytes
ERLIN2	hepatocytes
ASH2L	hepatocytes
DDHD2	hepatocytes
THAP1	hepatocytes
ATP6V1H	hepatocytes
TMEM68	hepatocytes
TGS1	hepatocytes
CHCHD7	hepatocytes
NSMAF	hepatocytes
YTHDF3-AS1	hepatocytes
YTHDF3	hepatocytes
CYP7B1	hepatocytes
NCOA2	hepatocytes
TRAM1	hepatocytes
RPL7	hepatocytes
RDH10	hepatocytes
STAU2	hepatocytes
TMEM70	hepatocytes
LY96	hepatocytes
GDAP1	hepatocytes
IL7	hepatocytes
IMPA1	hepatocytes
SLC10A5	hepatocytes
ZFAND1	hepatocytes
CHMP4C	hepatocytes
TRIQK	hepatocytes
DPY19L4	hepatocytes
MTDH	hepatocytes
STK3	hepatocytes
VPS13B	hepatocytes
EIF3E	hepatocytes
EIF3H	hepatocytes
UTP23	hepatocytes
RAD21	hepatocytes
RNF139-AS1	hepatocytes
RNF139	hepatocytes
PHF20L1	hepatocytes
ZNF623	hepatocytes
COMMD5	hepatocytes
ZNF250	hepatocytes
ZNF16	hepatocytes
ZNF252P	hepatocytes
JAK2	hepatocytes
PLGRKT	hepatocytes
KLHL9	hepatocytes
TUSC1	hepatocytes
CAAP1	hepatocytes
PLAA	hepatocytes
IFT74	hepatocytes
TOPORS	hepatocytes
TOPORS-AS1	hepatocytes
VCP	hepatocytes
FANCG	hepatocytes
STOML2	hepatocytes
ZCCHC7	hepatocytes
FAM122A	hepatocytes
ZFAND5	hepatocytes
TLE4	hepatocytes
AGTPBP1	hepatocytes
NAA35	hepatocytes
ISCA1	hepatocytes
CKS2	hepatocytes
IARS	hepatocytes
TGFBR1	hepatocytes
STX17	hepatocytes
CDC26	hepatocytes
PRPF4	hepatocytes
TTLL11	hepatocytes
NDUFA8	hepatocytes
RBM18	hepatocytes
MRRF	hepatocytes
PDCL	hepatocytes
RC3H2	hepatocytes
ZBTB6	hepatocytes
RABGAP1	hepatocytes
MAPKAP1	hepatocytes
PBX3	hepatocytes
ZBTB43	hepatocytes
SETX	hepatocytes
TTF1	hepatocytes
DDX31	hepatocytes
GTF3C4	hepatocytes
TSC1	hepatocytes
SARDH	hepatocytes
PNPLA4	hepatocytes
MOSPD2	hepatocytes
TMEM27	hepatocytes
CA5BP1	hepatocytes
ZRSR2	hepatocytes
ZFX	hepatocytes
TSPAN7	hepatocytes
CDK16	hepatocytes
USP11	hepatocytes
ZNF41	hepatocytes
NXT2	hepatocytes
AMMECR1	hepatocytes
ALG13	hepatocytes
IL13RA1	hepatocytes
RAP2C	hepatocytes
ZNF75D	hepatocytes
ZNF449	hepatocytes
HTATSF1	hepatocytes
CLIC2	hepatocytes
